## Supplementary material for "Unified nonparametric analysis of single-molecule spatial omics data using probabilistic indices": Data used in the analysis from already existing publications: CSVsMat.csv (part 90 of 485)

	x	y	experiment	fov	cell0	gene	cell
1499454	1354.3073825949666	365.54508757349686	1	2	10	Hectd1	40
1499455	1233.0510005949384	374.04434395189764	1	2	10	Hectd1	40
1499456	1414.059695787726	446.5498813640006	1	2	10	Hectd1	40
1499457	1315.305938057441	306.29163660289487	1	2	10	Hectd1	40
1499458	1237.3015118315914	344.542861055799	1	2	10	Hectd1	40
1499459	1430.8107314405695	429.2991487230519	1	2	10	Hectd1	40
1499460	1351.8066369379667	428.548332418163	1	2	10	Hectd1	40
1499461	1410.5536768339482	659.3360724810567	1	2	10	Hectd1	40
1499462	1354.8081345547967	291.29124289823267	1	2	10	Hectd1	40
1499463	1423.560825407904	381.29659095001955	1	2	10	Hectd1	40
1499464	1274.802717425364	420.2971632685651	1	2	10	Hectd1	40
1499465	1306.2170100130224	284.23179094294824	1	2	10	Hectd1	40
1499466	1322.132009479325	356.38047388968295	1	2	10	Hectd2	40
1499467	1259.8771387490478	444.38408794819014	1	2	10	Hectd2	40
1499468	1493.8658439285716	715.7086671646433	1	2	10	Heg1	40
1499469	1362.8635282271143	611.0477433442329	1	2	10	Heg1	40
1499470	1547.8695396571666	677.7068760787987	1	2	10	Heg1	40
1499471	1460.86368013727	729.9592157053552	1	2	10	Heg1	40
1499472	1454.3640732597546	650.4542680742816	1	2	10	Heg1	40
1499473	1517.3671671026364	727.7096324489571	1	2	10	Heg1	40
1499474	1444.7359096605767	458.7624673835251	1	2	10	Helz	40
1499475	1328.5620440833814	305.4002037676072	1	2	10	Helz	40
1499476	1444.3222532176037	727.4330333690253	1	2	10	Helz	40
1499477	1547.5922740805831	624.9477451310914	1	2	10	Hemgn	40
1499478	1278.6931801570609	438.1681163453871	1	2	10	Hemgn	40
1499479	1354.74225920056	362.04481650156066	1	2	10	Hfe2	40
1499480	1552.905259888293	741.0229459422355	1	2	10	Hgs	40
1499481	1334.3968870591889	513.2571367002154	1	2	10	Hgs	40
1499482	1303.0981074154959	327.22144698746183	1	2	10	Hgs	40
1499483	1410.102886537007	403.89495587795153	1	2	10	Hgs	40
1499484	1463.073395007011	486.3542494754046	1	2	10	Hhip	40
1499485	1269.0609444610075	408.8476567381911	1	2	10	Hhip	40
1499486	1424.9081869657377	688.2190193503847	1	2	10	Hhipl1	40
1499487	1381.5433002030438	631.2638463601645	1	2	10	Hhipl1	40
1499488	1551.7564398407733	640.9283143835864	1	2	10	Hhipl2	40
1499489	1261.2383411578137	446.9054188206337	1	2	10	Hhipl2	40
1499490	1552.2561745164578	652.9292782068554	1	2	10	Hhipl2	40
1499491	1711.3430415979544	815.4026464730523	1	2	10	Hif1an	40
1499492	1303.0867030118347	320.3628214048119	1	2	10	Hif1an	40
1499493	1577.5886436933797	725.6435189021917	1	2	10	Hif1an	40
1499494	1270.584115991561	346.1131639848505	1	2	10	Hif1an	40
1499495	1466.5091866103173	646.3268717126778	1	2	10	Hip1r	40
1499496	1655.5206575594048	778.3424854596138	1	2	10	Hip1r	40
1499497	1450.8812882916525	481.31213677782324	1	2	10	Hip1r	40
1499498	1217.5954891992021	351.3108019279139	1	2	10	Hipk1	40
1499499	1388.2676463847965	319.56283352807793	1	2	10	Hipk1	40
1499500	1574.8395160777409	688.5738632728932	1	2	10	Hipk1	40
1499501	1483.6678606497844	681.0654177042182	1	2	10	Hipk1	40
1499502	1316.011660917755	465.57166854757395	1	2	10	Hipk1	40
1499503	1489.0215978993283	612.0827259110238	1	2	10	Hipk1	40
1499504	1297.8241038134254	423.22269086610686	1	2	10	Hipk1	40
1499505	1414.2688164303047	378.316877711659	1	2	10	Hipk1	40
1499506	1509.0222405513455	685.5876795215469	1	2	10	Hipk1	40
1499507	1274.260198305079	324.81215827668666	1	2	10	Hipk1	40
1499508	1374.0161581958903	383.066823850648	1	2	10	Hipk1	40
1499509	1322.263512844563	302.31112218225917	1	2	10	Hipk1	40
1499510	1252.0084611892846	357.0640510754953	1	2	10	Hipk1	40
1499511	1473.635452489615	646.7059317919811	1	2	10	Hipk1	40
1499512	1246.32283614004	290.37421033344214	1	2	10	Hipk1	40
1499513	1594.7775949874808	711.0901046566601	1	2	10	Hipk1	40
1499514	1196.2548234925712	359.0636883563607	1	2	10	Hipk1	40
1499515	1227.2570109905867	339.31268303314664	1	2	10	Hipk1	40
1499516	1276.759357663939	437.3194864267891	1	2	10	Hipk1	40
1499517	1494.613173106801	582.6617819536816	1	2	10	Hipk1	40
1499518	1566.392900519392	719.1901711520854	1	2	10	Hipk3	40
1499519	1229.8780733373976	284.9032284180844	1	2	10	Hipk3	40
1499520	1716.9016838342664	805.1991578884583	1	2	10	Hipk3	40
1499521	1411.3897701082274	332.9101899160212	1	2	10	Hipk3	40
1499522	1273.378672014908	408.16267813668105	1	2	10	Hipk3	40
1499523	1159.3742471922	231.14808847343994	1	2	10	Hipk3	40
1499524	1635.147573633331	725.1919511313212	1	2	10	Hipk3	40
1499525	1475.6381793823928	639.1828012763364	1	2	10	Hipk3	40
1499526	1706.150697148697	816.1996990562634	1	2	10	Hipk3	40
1499527	1367.3866497585977	336.1595364933697	1	2	10	Hipk3	40
1499528	1536.6424769096357	714.3907468591464	1	2	10	Hivep1	40
1499529	1018.3629236047033	153.94126976701443	1	2	10	Hivep3	40
1499530	1387.3895506744625	462.4695093179238	1	2	10	Hivep3	40
1499531	1424.6271867934504	635.9542364006888	1	2	10	Hjurp	40
1499532	1594.3895438954655	752.968915160317	1	2	10	Hjurp	40
1499533	1329.8405820665	512.7019951774724	1	2	10	Hjurp	40
1499534	1368.1380507619704	581.8239058454877	1	2	10	Hjurp	40
1499535	1502.3844511051193	624.2051032096026	1	2	10	Hjurp	40
1499536	1451.1301145559953	613.7028883119024	1	2	10	Hjurp	40
1499537	1298.1030380782147	400.3165441567121	1	2	10	Hk2	40
1499538	1632.368972471956	764.3583369884386	1	2	10	Hk2	40
1499539	1582.8276839877208	681.5143575231544	1	2	10	Hk2	40
1499540	1515.861267048371	702.0991823151469	1	2	10	Hk2	40
1499541	1574.6110928025382	733.3002668746344	1	2	10	Hk3	40
1499542	1543.359094719682	733.2995584304358	1	2	10	Hk3	40
1499543	1653.2106802882543	735.3153014511313	1	2	10	Hmbox1	40
1499544	1255.19414720962	308.534136304047	1	2	10	Hmbox1	40
1499545	1380.1977943128595	540.0496097872206	1	2	10	Hmbox1	40
1499546	1369.4502634466282	343.2879516218647	1	2	10	Hmbox1	40
1499547	1236.1918317109005	384.53826936802193	1	2	10	Hmbox1	40
1499548	1553.9562691940705	647.558632205942	1	2	10	Hmbox1	40
1499549	1279.0763238625048	320.66270391982874	1	2	10	Hmces	40
1499550	1338.3272196003281	520.9265655361703	1	2	10	Hmces	40
1499551	1678.8450388400029	812.4504943398586	1	2	10	Hmces	40
1499552	1450.547590569945	660.3365237027114	1	2	10	Hmces	40
1499553	1652.5942914647112	746.9458464250549	1	2	10	Hmces	40
1499554	1207.9606669035813	368.5606819494272	1	2	10	Hmg20a	40
1499555	1457.086130877747	424.2528368340866	1	2	10	Hmg20a	40
1499556	1401.3291929120592	626.2671032922008	1	2	10	Hmg20a	40
1499557	1333.3248715439643	518.3618142794959	1	2	10	Hmgcl	40
1499558	1229.3194971007674	292.3425309572789	1	2	10	Hmgcl	40
1499559	1660.5980265065932	740.3836395697626	1	2	10	Hmgcl	40
1499560	1300.773290046787	470.365091647071	1	2	10	Hmgcl	40
1499561	1402.7499769444146	491.32252592171795	1	2	10	Hmgcr	40
1499562	1335.2438564043623	523.5734320860109	1	2	10	Hmgcr	40
1499563	1307.8139769057154	445.5639047130722	1	2	10	Hmgxb3	40
1499564	1417.0614916053473	691.1730675305253	1	2	10	Hmgxb3	40
1499565	1393.0733025896675	316.30513218170756	1	2	10	Hmgxb3	40
1499566	1415.1742662096349	522.5314305682163	1	2	10	Hmgxb3	40
1499567	1327.8137327191466	542.0720483225989	1	2	10	Hmgxb3	40
1499568	1368.2823335040302	444.40154327479087	1	2	10	Hn1l	40
1499569	1663.301407497071	755.4352252401258	1	2	10	Hn1l	40
1499570	1115.2161693931164	293.63072773001363	1	2	10	Hn1l	40
1499571	1311.2806304517715	292.88702684073303	1	2	10	Hn1l	40
1499572	1326.533146976139	238.6325939717621	1	2	10	Hn1l	40
1499573	1192.7697433147775	315.63644142028124	1	2	10	Hn1l	40
1499574	1375.5296131512155	598.1651731398503	1	2	10	Hn1l	40
1499575	1432.5371108190186	483.40637262429766	1	2	10	Hn1l	40
1499576	1116.2662670764073	168.12184541458566	1	2	10	Hn1l	40
1499577	1532.2940947761106	563.6655640652596	1	2	10	Hn1l	40
1499578	1525.539946710645	727.1797463700875	1	2	10	Hn1l	40
1499579	1556.5446681355709	635.1723598291167	1	2	10	Hn1l	40
1499580	1604.6558613430782	692.2373507568645	1	2	10	Hn1l	40
1499581	1581.4193905175969	669.657366857006	1	2	10	Hn1l	40
1499582	1200.5191398578434	374.64176896218885	1	2	10	Hn1l	40
1499583	1430.0390268499514	384.8976787810881	1	2	10	Hn1l	40
1499584	1308.2785622131112	375.64420798446656	1	2	10	Hn1l	40
1499585	1301.4006250521206	423.6278687527686	1	2	10	Hn1l	40
1499586	1309.2794779353626	337.64089978314314	1	2	10	Hn1l	40
1499587	1514.0423128088598	571.9158963694485	1	2	10	Hn1l	40
1499588	1559.7932710798182	711.9291679556812	1	2	10	Hn1l	40
1499589	1385.5299010848703	625.167757106287	1	2	10	Hn1l	40
1499590	1174.2686249500148	292.8840413552938	1	2	10	Hn1l	40
1499591	1332.5311199921189	355.6429954068112	1	2	10	Hn1l	40
1499592	1298.1859369997994	255.75970077672153	1	2	10	Hn1l	40
1499593	1360.9690344613764	342.8704079958307	1	2	10	Hn1l	40
1499594	1324.533162591466	229.88179148728182	1	2	10	Hn1l	40
1499595	1274.150053969961	352.567105925031	1	2	10	Hnf4g	40
1499596	1456.8673861315494	721.545010559997	1	2	10	Hnrnpf	40
1499597	1294.8257473158264	291.51642194640493	1	2	10	Hnrnpf	40
1499598	1373.3647169723804	497.52604459735954	1	2	10	Hnrnpf	40
1499599	1592.6283553039254	701.0457431100236	1	2	10	Hnrnpf	40
1499600	1155.3512927495037	287.0058115661404	1	2	10	Hnrnpf	40
1499601	1503.874375035287	529.5307912383979	1	2	10	Hnrnpf	40
1499602	1311.8616291547978	397.51715958795415	1	2	10	Hnrnpf	40
1499603	1216.3547110210957	365.26298615829865	1	2	10	Hnrnpf	40
1499604	1024.3431582907103	164.2439473350443	1	2	10	Hnrnpf	40
1499605	1260.8584839395478	348.76246492819973	1	2	10	Hnrnpf	40
1499606	1437.3666868791693	673.5409186284617	1	2	10	Hnrnpf	40
1499607	1373.3676333904027	328.5128226626843	1	2	10	Hnrnpf	40
1499608	1323.61601758588	196.25161541831358	1	2	10	Hnrnpf	40
1499609	1631.6305363349484	751.5503693461303	1	2	10	Hnrnpf	40
1499610	1474.1230480291856	471.5257452980004	1	2	10	Hnrnpf	40
1499611	1376.6171452341478	371.5162480666474	1	2	10	Hnrnpf	40
1499612	1245.9271292661717	300.47334060706675	1	2	10	Hnrnpf	40
1499613	1535.6126740728532	611.8346002857105	1	2	10	Hnrnpf	40
1499614	1423.367386289754	569.5325404565177	1	2	10	Hnrnpf	40
1499615	1120.5987197857678	278.0045057294981	1	2	10	Hnrnpf	40
1499616	1522.3734224847044	668.2919723720348	1	2	10	Hnrnpf	40
1499617	1535.3765189350524	547.7827712140294	1	2	10	Hnrnpf	40
1499618	1385.3635064786329	621.7859721635124	1	2	10	Hnrnpf	40
1499619	1276.3580771814202	442.52006768046425	1	2	10	Hnrnpf	40
1499620	1679.3831086582848	819.306497811617	1	2	10	Hnrnpf	40
1499621	1258.59323461567	426.8167287098035	1	2	10	Hnrnpf	40
1499622	1182.3522489165375	354.0115193348376	1	2	10	Hnrnpf	40
1499623	1213.6052014982572	324.2597271447441	1	2	10	Hnrnpf	40
1499624	1613.6301285369373	693.795538669029	1	2	10	Hnrnpf	40
1499625	1572.8761148747653	741.5485680608515	1	2	10	Hnrnpf	40
1499626	1405.3657356750882	583.2833032279163	1	2	10	Hnrnpf	40
1499627	1367.615411948003	430.7707188513092	1	2	10	Hnrnpf	40
1499628	1273.6108015847253	271.75665712996334	1	2	10	Hnrnpf	40
1499629	1336.9335489699854	357.8122748982225	1	2	10	Hnrnpf	40
1499630	1359.3670021823307	301.5104610276908	1	2	10	Hnrnpf	40
1499631	1445.3700048477424	517.5288518209754	1	2	10	Hnrnpf	40
1499632	1193.3534128011381	336.51034230903576	1	2	10	Hnrnpf	40
1499633	1314.862122717368	382.51603781419044	1	2	10	Hnrnpf	40
1499634	1234.0099572647707	398.2537340138736	1	2	10	Hnrnpf	40
1499635	1541.6983542494988	637.9424667141521	1	2	10	Hnrnpf	40
1499636	1302.0144905234647	476.92729764818665	1	2	10	Hnrnpf	40
1499637	1496.8718083225567	646.5398240871011	1	2	10	Hnrnpf	40
1499638	1337.007738441314	483.48073913569533	1	2	10	Hnrnpf	40
1499639	1445.87200927751	403.51994143187744	1	2	10	Hnrnpf	40
1499640	1302.1086676160082	525.2769823802602	1	2	10	Hnrnpf	40
1499641	1325.364137347154	313.26080313374564	1	2	10	Hnrnpf	40
1499642	1362.011333331416	411.80929166417144	1	2	10	Hnrnpf	40
1499643	1603.6287598844256	727.5480084814154	1	2	10	Hnrnpf	40
1499644	1421.615822485308	652.0389585994859	1	2	10	Hnrnpf	40
1499645	1345.3653039542069	336.2629434471702	1	2	10	Hnrnpf	40
1499646	1175.3533333299165	259.50400748954235	1	2	10	Hnrnpf	40
1499647	1527.502071455174	699.2212438813136	1	2	10	Hnrnpf	40
1499648	1378.3670232255688	386.76746430532756	1	2	10	Hnrnpf	40
1499649	1213.3558403727038	286.5067756322706	1	2	10	Hnrnpf	40
1499650	1478.623725997572	452.52433638503385	1	2	10	Hnrnpf	40
1499651	1134.3495734204585	291.50580351777126	1	2	10	Hnrnpf	40
1499652	1558.1261162798905	674.793094500121	1	2	10	Hnrnpf	40
1499653	1159.600735905815	338.5099124921222	1	2	10	Hnrnpf	40
1499654	1603.8778817070688	779.5520862413431	1	2	10	Hnrnpf	40
1499655	1398.369121524811	355.5153588074265	1	2	10	Hnrnpf	40
1499656	1637.6314104462854	727.7986143984367	1	2	10	Hnrnpf	40
1499657	1455.618517478799	649.789371209178	1	2	10	Hnrnpf	40
1499658	1277.6804013277736	364.58487392055696	1	2	10	Hnrnpf	40
1499659	1099.597164956403	273.5038007448111	1	2	10	Hnrnpf	40
1499660	1359.9355828574242	339.4777867590587	1	2	10	Hnrnpf	40
1499661	1292.1102586031675	387.51603269094267	1	2	10	Hnrnpf	40
1499662	1249.1074889618367	352.7625715552932	1	2	10	Hnrnpf	40
1499663	1332.0186904479915	299.58031535436425	1	2	10	Hnrnpf	40
1499664	1416.3651819721633	665.539930342924	1	2	10	Hnrnpf	40
1499665	1520.37397430998	627.5387520823125	1	2	10	Hnrnpf	40
1499666	1472.0254899062795	707.2805346766387	1	2	10	Hnrnpf	40
1499667	1449.871000917968	479.77597696907	1	2	10	Hnrnpf	40
1499668	1581.1278819535792	676.5436288602639	1	2	10	Hnrnpf	40
1499669	1183.6029829922177	316.50860272903856	1	2	10	Hnrnpf	40
1499670	1650.6320055677343	752.5507754637463	1	2	10	Hnrnpf	40
1499671	1371.6141122158685	524.5281229091063	1	2	10	Hnrnpf	40
1499672	1462.1638318116204	682.5517621757366	1	2	10	Hnrnpf	40
1499673	1297.360410420172	402.517300623609	1	2	10	Hnrnpf	40
1499674	1152.3509722015208	291.7561333242106	1	2	10	Hnrnpf	40
1499675	1436.1155874883245	731.2954090609356	1	2	10	Hnrnpf	40
1499676	1338.865588024411	290.50925424047693	1	2	10	Hnrnpf	40
1499677	1169.1025165416254	278.50538233415955	1	2	10	Hnrnpf	40
1499678	1616.3801907264133	702.5462764682934	1	2	10	Hnrnpf	40
1499679	1684.845729351632	805.5666838580343	1	2	10	Hnrnpf	40
1499680	1323.3639114014354	317.5110992178172	1	2	10	Hnrnpf	40
1499681	1470.622590184408	481.77648636447327	1	2	10	Hnrnpf	40
1499682	1355.1163240229905	321.5119651486897	1	2	10	Hnrnpf	40
1499683	1289.6087667677857	462.5218571917827	1	2	10	Hnrnpf	40
1499684	1536.9451756388269	689.5073622622723	1	2	10	Hnrnpf	40
1499685	1255.3589438103752	297.0083196202763	1	2	10	Hnrnpf	40
1499686	1541.2786271676632	707.1754710907657	1	2	10	Hnrnpf	40
1499687	1295.6117634792217	315.76047917920704	1	2	10	Hnrnpf	40
1499688	1302.6742546957814	382.4723384430361	1	2	10	Hnrnpf	40
1499689	1258.108408879298	340.26174693746833	1	2	10	Hnrnpf	40
1499690	1209.604009215087	375.5136700807855	1	2	10	Hnrnpf	40
1499691	1285.3469067168855	439.2575024696968	1	2	10	Hnrnpf	40
1499692	1186.1026043682455	350.5113073465187	1	2	10	Hnrnpf	40
1499693	1427.3660425714615	665.5401201689491	1	2	10	Hnrnpf	40
1499694	1326.114540467996	293.0092256486538	1	2	10	Hnrnpf	40
1499695	1206.1051179172266	295.50735085697795	1	2	10	Hnrnpf	40
1499696	1531.623817147291	687.5436365318023	1	2	10	Hnrnpf	40
1499697	1263.6088897379113	337.5116289746053	1	2	10	Hnrnpf	40
1499698	1523.8740810690717	636.7895370795887	1	2	10	Hnrnpf	40
1499699	1210.4852057131734	308.84927222246483	1	2	10	Hnrnpf	40
1499700	1297.2634201778712	387.147427777739	1	2	10	Hnrnpf	40
1499701	1683.3805982556903	775.2172806301278	1	2	10	Hnrnpl	40
1499702	1227.5958097026062	315.4191725903232	1	2	10	Hnrnpl	40
1499703	1455.3608734100887	709.2080716378259	1	2	10	Hnrnpl	40
1499704	1012.0780962785057	187.1544877830477	1	2	10	Hnrnpl	40
1499705	1346.1028598597395	576.1944799250953	1	2	10	Hnrnpl	40
1499706	1308.265999783832	357.1708597307558	1	2	10	Hnrnpl	40
1499707	1321.3520264514336	475.9350325917815	1	2	10	Hnrnpl	40
1499708	1347.1074799576552	255.6654414773837	1	2	10	Hnrnpl	40
1499709	1574.8723923846453	660.2053226577423	1	2	10	Hnrnpl	40
1499710	1250.346687827654	399.1770791066085	1	2	10	Hnrnpl	40
1499711	1566.62037972739	750.213354113454	1	2	10	Hnrnpl	40
1499712	1301.6032257252723	264.6656273261751	1	2	10	Hnrnpl	40
1499713	1438.6124191782428	492.1881784912449	1	2	10	Hnrnpl	40
1499714	1393.2731171823052	351.50402904514425	1	2	10	Hnrnpl	40
1499715	1486.614817508957	630.4513828541453	1	2	10	Hnrnpl	40
1499716	1055.0812168842408	242.4101005788526	1	2	10	Hnrnpl	40
1499717	1497.3655062877929	650.7033685898798	1	2	10	Hnrnpl	40
1499718	1354.6047653208134	495.1872608323582	1	2	10	Hnrnpl	40
1499719	1128.0874421969147	269.91363787435324	1	2	10	Hnrnpl	40
1499720	1266.5994993225577	304.4187281275222	1	2	10	Hnrnpl	40
1499721	1619.6257501629877	709.4604245366569	1	2	10	Hnrnpl	40
1499722	1186.0915686755916	349.1716308156805	1	2	10	Hnrnpl	40
1499723	1513.8666677915319	672.9556090852072	1	2	10	Hnrnpl	40
1499724	1312.6021278033274	412.67917887795784	1	2	10	Hnrnpl	40
1499725	1210.843960718501	338.170992535435	1	2	10	Hnrnpl	40
1499726	1560.3704867539545	702.2089242236916	1	2	10	Hnrnpl	40
1499727	1298.1020711922627	324.17095151698516	1	2	10	Hnrnpl	40
1499728	1400.356187144793	688.2053899587704	1	2	10	Hnrnpl	40
1499729	1352.352708584196	626.69912588441	1	2	10	Hnrnpl	40
1499730	1559.8711377306815	652.2043866452079	1	2	10	Hnrnpl	40
1499731	1286.5994353525725	436.93102912851265	1	2	10	Hnrnpl	40
1499732	1345.355409216027	391.1776994744647	1	2	10	Hnrnpl	40
1499733	1494.3645771906795	697.2075365634118	1	2	10	Hnrnpl	40
1499734	1165.5903399765675	303.917248638891	1	2	10	Hnrnpl	40
1499735	1276.9911812460425	363.2855769926573	1	2	10	Hnrnpl	40
1499736	1236.595871551682	368.1740822020059	1	2	10	Hnrnpl	40
1499737	1204.3431852435067	352.1721689713653	1	2	10	Hnrnpl	40
1499738	1452.611141336979	671.9546443702167	1	2	10	Hnrnpl	40
1499739	1645.6273240882092	764.2157561024392	1	2	10	Hnrnpl	40
1499740	1238.5935910349504	335.1687831372511	1	2	10	Hnrnpl	40
1499741	1564.0109720442558	671.9878151023609	1	2	10	Hnrnpl	40
1499742	1324.603755978298	373.9258429935132	1	2	10	Hnrnpl	40
1499743	1289.8500657528577	413.17890580698986	1	2	10	Hnrnpl	40
1499744	1147.3384452007408	322.16864346651136	1	2	10	Hnrnpl	40
1499745	1275.3504572873264	293.41784854117134	1	2	10	Hnrnpl	40
1499746	1338.662503243059	411.6248871067482	1	2	10	Hnrnpl	40
1499747	1563.6205284333994	719.9605799782141	1	2	10	Hnrnpl	40
1499748	1251.4721255072943	315.7844437708941	1	2	10	Hnrnpl	40
1499749	1017.3283083252154	206.1562916362293	1	2	10	Hnrnpl	40
1499750	1218.6662635783548	295.1101125778494	1	2	10	Hnrnpl	40
1499751	1184.4652041842594	318.78440849604857	1	2	10	Hnrnpl	40
1499752	1329.353223076956	443.1821847081188	1	2	10	Hnrnpl	40
1499753	1491.6144885903009	685.206417046496	1	2	10	Hnrnpl	40
1499754	1415.60745606979	694.956217939562	1	2	10	Hnrnpl	40
1499755	1385.3346379614923	365.2882713783786	1	2	10	Hnrnpl	40
1499756	1289.8515699221998	307.4193212255627	1	2	10	Hnrnpl	40
1499757	1285.6013086383537	297.668390939178	1	2	10	Hnrnpl	40
1499758	1309.6025853239248	361.17448164740404	1	2	10	Hnrnpl	40
1499759	1298.350739811657	420.179661661187	1	2	10	Hnrnpl	40
1499760	1519.0081634749306	611.3144262114588	1	2	10	Hnrnpl	40
1499761	1250.8471832893636	367.17418540783706	1	2	10	Hnrnpl	40
1499762	1287.1010706082393	324.920873054777	1	2	10	Hnrnpl	40
1499763	1465.3615954379063	722.209391195194	1	2	10	Hnrnpl	40
1499764	1279.5996648702958	375.92540269562875	1	2	10	Hnrnpl	40
1499765	1225.9983551354396	369.1163774298264	1	2	10	Hnrnpl	40
1499766	1499.1155339428362	660.204257878465	1	2	10	Hnrnpl	40
1499767	1219.595109989435	313.1688578324053	1	2	10	Hnrnpl	40
1499768	1285.349462736208	427.1801118541648	1	2	10	Hnrnpl	40
1499769	1393.0121307362933	367.1203724505462	1	2	10	Hnrnpl	40
1499770	1395.1103648963594	359.1754965054892	1	2	10	Hnrnpl	40
1499771	1581.6227344721806	678.7071055131381	1	2	10	Hnrnpl	40
1499772	1171.5880013752758	335.16853914046607	1	2	10	Hnrnpl	40
1499773	1563.621409124362	657.204899487377	1	2	10	Hnrnpl	40
1499774	1293.6016626233227	324.4209226970559	1	2	10	Hnrnpl	40
1499775	1242.7629845964714	309.51822614561985	1	2	10	Hnrnpul2	40
1499776	1330.7181223315486	542.1501335499186	1	2	10	Homer3	40
1499777	1505.93695724178	689.1070250525545	1	2	10	Homer3	40
1499778	1073.7106513839808	218.3747986337359	1	2	10	Homer3	40
1499779	1506.9775784521862	583.4067877871244	1	2	10	Homer3	40
1499780	1349.7778916629086	452.3704044600063	1	2	10	Homer3	40
1499781	1362.6996944905934	476.7285523301554	1	2	10	Hoxa1	40
1499782	1476.7038250205246	694.2441905834828	1	2	10	Hoxa1	40
1499783	1469.704532748341	615.2390151194734	1	2	10	Hoxa1	40
1499784	1303.5198526555141	427.13531150352577	1	2	10	Hoxb1	40
1499785	1345.7728355619624	419.6350984150955	1	2	10	Hoxb1	40
1499786	1327.0620070562886	412.41251864097353	1	2	10	Hoxc4	40
1499787	1341.3122830020154	506.6679089388987	1	2	10	Hoxc4	40
1499788	1600.229776417783	772.0998508389381	1	2	10	Hoxc6	40
1499789	1355.6346316695317	401.21557376752884	1	2	10	Hoxc6	40
1499790	1619.751046565608	750.153652219028	1	2	10	Hoxc8	40
1499791	1485.74246091032	648.1416577086646	1	2	10	Hoxc8	40
1499792	1494.0995936396946	632.4770923748755	1	2	10	Hp1bp3	40
1499793	1351.4678680491218	419.39174961076355	1	2	10	Hp1bp3	40
1499794	1478.345086418074	670.4597081001986	1	2	10	Hp1bp3	40
1499795	1307.9307342117477	225.4091431409964	1	2	10	Hs1bp3	40
1499796	1336.181507725995	288.4136358809495	1	2	10	Hs1bp3	40
1499797	1429.3334360171136	521.9132651605418	1	2	10	Hs3st2	40
1499798	1388.6584184907579	571.611414549108	1	2	10	Hs3st3a1	40
1499799	1350.0668327270012	468.25269004207286	1	2	10	Hs3st3a1	40
1499800	1297.812113615679	328.0836354190179	1	2	10	Hs3st5	40
1499801	1366.9404398045756	483.7241853592216	1	2	10	Hs6st2	40
1499802	1467.950983832936	631.7286318366728	1	2	10	Hs6st2	40
1499803	1416.2009999134798	485.9668278915845	1	2	10	Hs6st2	40
1499804	1416.6868114746533	451.5506453387815	1	2	10	Hs6st2	40
1499805	1364.4480077657176	456.9634069284107	1	2	10	Hs6st2	40
1499806	1362.2736224703451	478.7237123197079	1	2	10	Hs6st2	40
1499807	1589.4196530843446	678.3580019053867	1	2	10	Hspa12b	40
1499808	1278.3211067798545	484.80472402469945	1	2	10	Hspa4	40
1499809	1651.5959415234108	757.3301971081959	1	2	10	Hspa4	40
1499810	1543.7509919469576	635.1513662206183	1	2	10	Hspa4	40
1499811	1112.0615950876695	242.28419615193286	1	2	10	Hspa4	40
1499812	1614.593462050048	730.327677878435	1	2	10	Hspa4	40
1499813	1377.080813334991	312.79294614911544	1	2	10	Hspa4	40
1499814	1156.0642943493215	293.53864844961697	1	2	10	Hspa4	40
1499815	1051.3071159537963	233.0326972278897	1	2	10	Hspa4	40
1499816	1288.8224597016736	441.3015717708995	1	2	10	Hspa4	40
1499817	1451.8352980148004	406.5510164342461	1	2	10	Hspa4	40
1499818	1125.812015008413	291.78813124445736	1	2	10	Hspa4	40
1499819	1233.568887710561	393.04718314588615	1	2	10	Hspa4	40
1499820	1366.8298552800934	326.79388216289874	1	2	10	Hspa4	40
1499821	1300.5756604430553	261.53807491578823	1	2	10	Hspa4	40
1499822	1544.0890584239771	657.8212796973571	1	2	10	Hspa4	40
1499823	1151.5640639217054	283.78784537691547	1	2	10	Hspa4	40
1499824	1345.4048237680438	310.4634814840266	1	2	10	Hspa4	40
1499825	1386.831090591732	348.7958085879546	1	2	10	Hspa4	40
1499826	1238.3200599718566	329.54244495308694	1	2	10	Hspa4	40
1499827	1324.8383751566898	364.1653741482432	1	2	10	Hspa4	40
1499828	1131.312345546599	298.53870644737685	1	2	10	Hspa4	40
1499829	1300.9171097369879	306.2344590553714	1	2	10	Hspa4	40
1499830	1319.0756865159594	368.29641654346386	1	2	10	Hspa4	40
1499831	1128.46301405006	249.63478185107155	1	2	10	Hspa4	40
1499832	1315.809959007342	539.7078363488583	1	2	10	Hspb8	40
1499833	1648.8295273079561	767.2331350779751	1	2	10	Hspb8	40
1499834	1351.8184494351676	303.19087596501174	1	2	10	Hspb8	40
1499835	1396.3966200473124	450.0718254056172	1	2	10	Hspb8	40
1499836	1310.9695335495692	434.16362543083284	1	2	10	Hspb8	40
1499837	1344.5625408371511	522.7072489003322	1	2	10	Hspb8	40
1499838	1348.3849818885153	290.4868787045159	1	2	10	Htr1d	40
1499839	1498.7869970808536	637.8473216814739	1	2	10	Htr1d	40
1499840	1586.5436367949055	682.3555157680136	1	2	10	Htr1d	40
1499841	1304.5730618873592	394.16349665818086	1	2	10	Htr2c	40
1499842	1327.4653492932475	482.72928972054734	1	2	10	Htr3a	40
1499843	1174.4949707508722	317.5038365736346	1	2	10	Htr3a	40
1499844	1558.1513156181218	665.0174596757071	1	2	10	Htr7	40
1499845	1406.9955660914065	375.2697881361426	1	2	10	Htr7	40
1499846	1483.0976692639038	710.3056074793259	1	2	10	Htr7	40
1499847	1415.1446562220153	459.66590486871996	1	2	10	Htr7	40
1499848	1350.1418245792227	355.99018177551756	1	2	10	Htr7	40
1499849	1557.5711017156054	629.9662020916611	1	2	10	Htra2	40
1499850	1370.4127773735236	319.5769259986949	1	2	10	Htra2	40
1499851	1429.6607336859013	546.5924174021021	1	2	10	Htra2	40
1499852	1503.0416677438277	651.3340876756703	1	2	10	Htra2	40
1499853	1160.3995841094847	329.5722722330573	1	2	10	Htra2	40
1499854	1341.653980178047	599.593475385623	1	2	10	Htra2	40
1499855	1280.0152992836518	351.5820802314641	1	2	10	Htra2	40
1499856	1226.943642670718	288.05565279403766	1	2	10	Htt	40
1499857	1446.7109305222425	568.3248178542447	1	2	10	Htt	40
1499858	1669.9782349490913	799.3403963483559	1	2	10	Htt	40
1499859	1607.887370768978	721.0403059796434	1	2	10	Htt	40
1499860	1305.949747290853	365.8108835026959	1	2	10	Htt	40
1499861	1288.9486585384307	394.563046880831	1	2	10	Htt	40
1499862	1429.5046993486603	603.3267728272981	1	2	10	Hus1	40
1499863	1191.9833943178255	281.8001215531337	1	2	10	Hus1	40
1499864	1384.501062226283	662.0819357517654	1	2	10	Hus1	40
1499865	1341.8092895741036	532.5873334054874	1	2	10	Hus1	40
1499866	1389.2514527074045	660.5817926991585	1	2	10	Hus1	40
1499867	1460.7659441917433	712.9450937712381	1	2	10	Hyal2	40
1499868	1249.3637356765475	358.6173161486602	1	2	10	Hyal6	40
1499869	1433.3023609354914	550.3023489256432	1	2	10	Hyal6	40
1499870	1301.762957641628	384.4091887425376	1	2	10	Ibtk	40
1499871	1583.5331524108299	663.6874549108828	1	2	10	Ibtk	40
1499872	1345.7661930647137	422.1631067385079	1	2	10	Ibtk	40
1499873	1623.236401112676	710.6646504366778	1	2	10	Icam1	40
1499874	1504.051275973891	697.4684342500603	1	2	10	Icam1	40
1499875	1571.0573414326002	653.8007978412012	1	2	10	Icam1	40
1499876	1357.2230212003512	575.5323975972844	1	2	10	Icosl	40
1499877	1317.580617589294	360.0392156870684	1	2	10	Icosl	40
1499878	1301.5813125362954	505.67178897767894	1	2	10	Icosl	40
1499879	1588.798606243964	708.4272173904005	1	2	10	Ide	40
1499880	1322.2051232679996	442.4114981023268	1	2	10	Ide	40
1499881	1501.216815598921	602.7593264068922	1	2	10	Ide	40
1499882	1675.5531381925302	806.6847273449661	1	2	10	Ide	40
1499883	1396.7868480843936	634.4200484168905	1	2	10	Ide	40
1499884	1269.282182611373	322.14796069023384	1	2	10	Ide	40
1499885	1642.8020116375164	720.9286824832467	1	2	10	Ide	40
1499886	1392.03716114201	581.4165012123465	1	2	10	Ide	40
1499887	1453.2893125230144	738.9276027415509	1	2	10	Ide	40
1499888	1527.3653352550382	711.8503825428198	1	2	10	Ide	40
1499889	1311.8556265579737	290.66282750326934	1	2	10	Ide	40
1499890	1265.5304255096164	448.40622942416286	1	2	10	Ide	40
1499891	1284.7826539957366	368.401193037108	1	2	10	Ide	40
1499892	1475.7910217362692	720.4266562314297	1	2	10	Ide	40
1499893	1683.4056461190758	804.4055916223598	1	2	10	Ide	40
1499894	1018.1762605522937	216.08880155677502	1	2	10	Idh1	40
1499895	1336.1895903621273	420.35755651282534	1	2	10	Idh1	40
1499896	1480.946319348588	484.36446486745297	1	2	10	Idh1	40
1499897	1256.9369522072345	338.85114782069485	1	2	10	Idh1	40
1499898	1277.2584657419236	362.69448401106365	1	2	10	Idh1	40
1499899	1535.9449081454015	683.3769402579292	1	2	10	Idh1	40
1499900	1257.2690341536122	435.45884049072816	1	2	10	Idh3a	40
1499901	1143.5108332735344	284.197020927786	1	2	10	Idh3a	40
1499902	1383.278893226162	339.45191447690286	1	2	10	Idh3a	40
1499903	1407.2802409413362	501.46429801720416	1	2	10	Idh3a	40
1499904	1320.274227096573	297.19852336404585	1	2	10	Idh3a	40
1499905	1188.2640750132603	338.4512649942427	1	2	10	Idh3a	40
1499906	1298.7727155824682	257.4454336608778	1	2	10	Idh3a	40
1499907	1267.019870249667	400.706228115593	1	2	10	Idh3a	40
1499908	1305.2726837845582	433.20880892995604	1	2	10	Idh3a	40
1499909	1569.4677004436533	651.7181820960901	1	2	10	Ids	40
1499910	1203.1898135042052	299.6830556356973	1	2	10	Ids	40
1499911	1330.2006863014249	321.1864280709074	1	2	10	Ids	40
1499912	1600.7197452763294	711.4737849470702	1	2	10	Ids	40
1499913	1541.7323833236846	686.5267844020755	1	2	10	Ier5	40
1499914	1481.4834524082144	481.7530915450525	1	2	10	Ier5	40
1499915	1667.741959533014	788.2920235233927	1	2	10	Ier5	40
1499916	1489.4762456051305	704.2767686892226	1	2	10	Ier5	40
1499917	1399.2232853820974	523.7545188213412	1	2	10	Ier5	40
1499918	1345.1595841362835	482.893365182199	1	2	10	Ier5	40
1499919	1426.8315191905938	597.9094486029791	1	2	10	Ier5	40
1499920	1401.7274615185165	415.4932413749122	1	2	10	Ier5	40
1499921	1488.838051105776	613.9134856296996	1	2	10	Ier5	40
1499922	1472.4738424896016	721.5279661079933	1	2	10	Ier5	40
1499923	1375.9692553118653	567.5082832371215	1	2	10	Ier5	40
1499924	1421.3058670464432	695.7514011947848	1	2	10	Ier5	40
1499925	1463.9090905762048	576.1968703588312	1	2	10	Ier5	40
1499926	1366.9703719594988	510.75200083620723	1	2	10	Ier5	40
1499927	1527.7315123826218	669.7745043546769	1	2	10	Ier5	40
1499928	1406.2227534712433	559.0084640121726	1	2	10	Ier5	40
1499929	1487.2243013457355	668.2333072510047	1	2	10	Ifit1	40
1499930	1486.0392934710917	684.9841306887143	1	2	10	Ifit1	40
1499931	1239.2309823984865	404.20999916222365	1	2	10	Ifit2	40
1499932	1592.99722509266	708.235236464659	1	2	10	Ifit2	40
1499933	1495.601989062089	596.1186999038357	1	2	10	Ifngr1	40
1499934	1514.3508967907349	719.3774418975719	1	2	10	Ifngr1	40
1499935	1540.5614401852806	678.9622661005795	1	2	10	Ifnlr1	40
1499936	1556.471013485896	668.3376705946998	1	2	10	Ifnlr1	40
1499937	1304.7384047092773	507.4715596029926	1	2	10	Ift122	40
1499938	1573.0055507228224	675.7370914364249	1	2	10	Ift122	40
1499939	1359.243301149957	431.71680677793825	1	2	10	Ift122	40
1499940	1700.4867192373135	811.0332031706399	1	2	10	Ift80	40
1499941	1505.220108095165	685.5182490557344	1	2	10	Ift80	40
1499942	1341.4592954348575	378.7365699491647	1	2	10	Ift80	40
1499943	1310.9549761983615	470.74484107882995	1	2	10	Ift80	40
1499944	1724.972416307558	822.4939802439114	1	2	10	Igf2	40
1499945	1259.5228178971863	366.28779607369944	1	2	10	Igf2	40
1499946	1546.2130837215423	619.2267385673906	1	2	10	Igf2	40
1499947	1332.9520494584935	369.45565727044084	1	2	10	Igf2	40
1499948	1641.0832888814045	750.1974086900719	1	2	10	Igf2bp2	40
1499949	1292.5673904811117	267.6567689233695	1	2	10	Igf2bp2	40
1499950	1337.8176042293655	431.169193924256	1	2	10	Igf2bp2	40
1499951	1178.309028366528	281.40565106045796	1	2	10	Igf2bp2	40
1499952	1255.563551705047	332.91071669310617	1	2	10	Igf2bp2	40
1499953	1313.8145992967454	502.1737958117829	1	2	10	Igf2bp2	40
1499954	1246.0633244596813	309.4088783345464	1	2	10	Igf2bp2	40
1499955	1382.571216785713	406.66829178987905	1	2	10	Igf2bp2	40
1499956	1198.0605823312676	273.1554231819054	1	2	10	Igf2bp2	40
1499957	1288.3148789874567	388.41526415413847	1	2	10	Igf2bp2	40
1499958	1233.5612090445002	375.91338153264036	1	2	10	Igf2bp2	40
1499959	1154.5572552849612	284.9054712730489	1	2	10	Igf2bp2	40
1499960	1219.7736454500866	319.18815271353424	1	2	10	Igfbp3	40
1499961	1579.061882599639	733.3783790968837	1	2	10	Igfbp3	40
1499962	1214.8264592324326	339.797338435882	1	2	10	Igfbp3	40
1499963	1268.9920228252006	369.55491058177245	1	2	10	Igfn1	40
1499964	1334.497151790071	342.55412397128197	1	2	10	Igfn1	40
1499965	1295.2004922525005	276.38743172482674	1	2	10	Igsf11	40
1499966	1433.5926205929466	428.2546536278486	1	2	10	Igsf8	40
1499967	1442.8372868215176	728.5263270735697	1	2	10	Igsf8	40
1499968	1556.3470097350005	648.2728387510816	1	2	10	Igsf8	40
1499969	1426.586598281353	704.2742544662619	1	2	10	Igsf8	40
1499970	1370.775001470809	611.6557679681509	1	2	10	Igsf8	40
1499971	1460.0887251151773	718.5259491717313	1	2	10	Igsf8	40
1499972	1534.3451975121968	660.5232804355296	1	2	10	Igsf8	40
1499973	1321.4516333600213	415.2036382628871	1	2	10	Ikbkap	40
1499974	1463.710589991744	565.9656409913491	1	2	10	Ikbkap	40
1499975	1224.570098038137	289.4936133325659	1	2	10	Ikbkap	40
1499976	1281.1226323785343	440.32471594139133	1	2	10	Ikbkap	40
1499977	1510.213664229667	597.2182710111942	1	2	10	Ikbkap	40
1499978	1575.9676031612864	691.9756265513912	1	2	10	Ikbkap	40
1499979	1199.9709617594615	343.5629230120651	1	2	10	Ikbke	40
1499980	1489.4039692219803	648.3048669782206	1	2	10	Ikzf3	40
1499981	1229.6456129355818	351.0035879409861	1	2	10	Il10ra	40
1499982	1533.0731340720856	616.5705312723052	1	2	10	Il10ra	40
1499983	1386.5805811580994	453.00045112271437	1	2	10	Il10ra	40
1499984	1296.4500501216583	489.4297215450952	1	2	10	Il13ra1	40
1499985	1593.9300401275693	740.408868489286	1	2	10	Il17rc	40
1499986	1470.5442681104917	678.7364284514155	1	2	10	Il17rc	40
1499987	1288.871002613854	413.3588518949055	1	2	10	Il17rc	40
1499988	1326.5824010835138	400.77329525467604	1	2	10	Il1rn	40
1499989	1318.097021265749	436.87577698773	1	2	10	Il1rn	40
1499990	1453.3420741486943	580.7221822503332	1	2	10	Il20ra	40
1499991	1609.7497808049095	741.9589542272992	1	2	10	Il20ra	40
1499992	1442.4382716768132	658.4820354098937	1	2	10	Il33	40
1499993	1452.6882287673216	665.5296308205499	1	2	10	Il33	40
1499994	1448.8382743762934	488.3689228761906	1	2	10	Il4ra	40
1499995	1316.9571970779173	525.3601016791928	1	2	10	Il4ra	40
1499996	1429.5871162980386	496.619494937568	1	2	10	Il4ra	40
1499997	1462.950516954865	486.04591909382015	1	2	10	Il4ra	40
1499998	1461.6739792864637	459.00472049368585	1	2	10	Impa1	40
1499999	1327.9761752612894	189.88421395801942	1	2	10	Impact	40
1500000	1222.216592529697	368.39636745350657	1	2	10	Impact	40
1500001	1121.9287167649218	248.47329014634653	1	2	10	Impdh1	40
1500002	1575.9614808255499	715.5115553892075	1	2	10	Impdh1	40
1500003	1440.2097575811724	413.16814769496114	1	2	10	Impdh1	40
1500004	1433.2006020043448	687.2586811153608	1	2	10	Impdh1	40
1500005	1312.1933378987414	260.97518466692173	1	2	10	Impdh1	40
1500006	1471.453561380534	686.5088041769652	1	2	10	Impdh1	40
1500007	1338.8996350462223	373.87771777953486	1	2	10	Impdh1	40
1500008	1338.7395285738667	485.80682240254714	1	2	10	Impdh1	40
1500009	1448.278156345141	461.77050730832644	1	2	10	Impdh1	40
1500010	1504.9565710504571	600.2523017723709	1	2	10	Impdh1	40
1500011	1237.9374773380948	287.7268853657714	1	2	10	Impdh1	40
1500012	1396.4492612045822	380.4848184698569	1	2	10	Impdh1	40
1500013	1366.4469600493994	377.4844408931201	1	2	10	Impdh1	40
1500014	1383.4482071408372	389.98549398039245	1	2	10	Impdh1	40
1500015	1526.208496297059	541.7478965959078	1	2	10	Impdh1	40
1500016	1369.0757155409228	405.1332827557506	1	2	10	Impdh1	40
1500017	1129.9293148328416	252.47363784737536	1	2	10	Impdh1	40
1500018	1384.6073100210263	332.42780904123487	1	2	10	Impdh1	40
1500019	1175.719647546994	304.8467595759076	1	2	10	Incenp	40
1500020	1371.4815897140795	346.8514557850784	1	2	10	Incenp	40
1500021	1529.7385774172296	635.3713564774313	1	2	10	Incenp	40
1500022	1657.7452484877845	771.3812944602271	1	2	10	Incenp	40
1500023	1382.4805308958785	514.612184181793	1	2	10	Incenp	40
1500024	1485.48491089287	718.1261273147958	1	2	10	Incenp	40
1500025	1289.7270522689712	286.3467791389044	1	2	10	Incenp	40
1500026	1409.7341901498844	329.3507530620699	1	2	10	Incenp	40
1500027	1278.975408134304	378.35247998011073	1	2	10	Incenp	40
1500028	1463.2342882776302	642.871137773285	1	2	10	Incenp	40
1500029	1493.7364684746365	619.3699682874558	1	2	10	Incenp	40
1500030	1295.9769768114638	330.84965731404327	1	2	10	Incenp	40
1500031	1361.9812523655798	321.3497439339926	1	2	10	Incenp	40
1500032	1367.7312604289687	355.60197721875466	1	2	10	Incenp	40
1500033	1340.0465911604163	352.71240902981157	1	2	10	Incenp	40
1500034	1177.7198450047554	298.34636653505186	1	2	10	Incenp	40
1500035	1571.5324936224176	712.2326086019929	1	2	10	Inf2	40
1500036	1217.5042436311483	290.94467575482736	1	2	10	Inf2	40
1500037	1442.7727525714547	452.7096924551744	1	2	10	Inf2	40
1500038	1311.865509230073	479.81457815292924	1	2	10	Inf2	40
1500039	1323.2627224067987	408.70530963228407	1	2	10	Inf2	40
1500040	1101.8047476335405	227.4008758609433	1	2	10	Inf2	40
1500041	1527.0293722100876	573.9705234110245	1	2	10	Inf2	40
1500042	1497.5260965417494	721.4830283211398	1	2	10	Inf2	40
1500043	1349.5145899681527	484.96198808312994	1	2	10	Inf2	40
1500044	1377.7677813495775	332.6990678738404	1	2	10	Inf2	40
1500045	1425.207800271656	548.487570624502	1	2	10	Inf2	40
1500046	1312.262124174074	340.4493983147228	1	2	10	Inf2	40
1500047	1534.2792701067954	717.7328915088505	1	2	10	Inf2	40
1500048	1423.2700683465189	652.976771687532	1	2	10	Inf2	40
1500049	1341.7636666425171	535.9663279932281	1	2	10	Inf2	40
1500050	1485.7751104963481	717.2326055578878	1	2	10	Inf2	40
1500051	1159.2493418520971	272.44279164774855	1	2	10	Inf2	40
1500052	1272.2582368921198	431.20698375667604	1	2	10	Inf2	40
1500053	1236.00562056531	333.4484166896358	1	2	10	Inf2	40
1500054	1330.0137192451587	326.44829020454654	1	2	10	Inf2	40
1500055	1281.1973716384766	296.7993048262568	1	2	10	Inf2	40
1500056	1576.0328566771716	717.2330607410933	1	2	10	Inf2	40
1500057	1475.1217237419557	464.17179413898094	1	2	10	Ing1	40
1500058	1358.3069050819151	301.8200222927148	1	2	10	Ing1	40
1500059	1429.7351888482021	691.1526772176801	1	2	10	Ing1	40
1500060	1626.7478204051288	794.1628924567735	1	2	10	Ing1	40
1500061	1277.7283191539855	411.8804794612004	1	2	10	Ing1	40
1500062	1404.448533934605	573.1792214538134	1	2	10	Ing1	40
1500063	1527.2404822930002	642.0868174830063	1	2	10	Ing1	40
1500064	1467.2391924146655	599.1466288210058	1	2	10	Ing1	40
1500065	1411.985423891696	586.1448996154912	1	2	10	Ing1	40
1500066	1479.239136962972	465.0723774586443	1	2	10	Ing1	40
1500067	1401.6960422172206	439.3480734133196	1	2	10	Ing4	40
1500068	1484.378501185106	701.4216927087626	1	2	10	Ing4	40
1500069	1363.1398249242304	600.703854570273	1	2	10	Ing4	40
1500070	1422.4077994851584	680.6686995431705	1	2	10	Inhbb	40
1500071	1407.037305435678	660.7653648534728	1	2	10	Inhbc	40
1500072	1373.6926887833354	436.10590924225295	1	2	10	Inhbc	40
1500073	1505.947615000654	631.6232912753089	1	2	10	Inhbc	40
1500074	1348.937878826286	561.3644191157331	1	2	10	Inhbc	40
1500075	1408.8078262327056	371.4705270971608	1	2	10	Inpp5f	40
1500076	1674.5757203527721	770.7584735010564	1	2	10	Inpp5f	40
1500077	1535.2775017399567	680.6974074323755	1	2	10	Inpp5k	40
1500078	1448.8240156439506	518.8706966448725	1	2	10	Inppl1	40
1500079	1226.8086447585506	336.34937292072084	1	2	10	Inppl1	40
1500080	1704.839870185744	808.6522663846323	1	2	10	Inppl1	40
1500081	1614.8328496107313	768.3966123490072	1	2	10	Inppl1	40
1500082	1403.573632650828	364.1059452941504	1	2	10	Inppl1	40
1500083	1293.0628316667903	407.857244373872	1	2	10	Inppl1	40
1500084	1457.822126008595	633.3810153150832	1	2	10	Inppl1	40
1500085	1589.332458383712	688.638969198794	1	2	10	Inppl1	40
1500086	1274.5630721542573	327.5997225716284	1	2	10	Inppl1	40
1500087	1570.8293677931795	750.6440188019224	1	2	10	Inppl1	40
1500088	1686.0891125275875	770.1484255549954	1	2	10	Inppl1	40
1500089	1231.809073604343	336.84953175599634	1	2	10	Inppl1	40
1500090	1422.7464819198349	426.87699092780304	1	2	10	Insm1	40
1500091	1327.6071132379163	292.1753659021255	1	2	10	Ints1	40
1500092	1271.600972746137	474.4357663745342	1	2	10	Ints1	40
1500093	1410.4780443677346	686.7785960475898	1	2	10	Ints1	40
1500094	1278.8535584666818	329.42694344339645	1	2	10	Ints1	40
1500095	1421.8615608349287	383.9324067498269	1	2	10	Ints1	40
1500096	1353.3551147212895	534.6906777937122	1	2	10	Ints1	40
1500097	1193.7191247230794	284.4581738953652	1	2	10	Ints1	40
1500098	1534.1857919906777	562.0076654262288	1	2	10	Ints2	40
1500099	1511.0909886210848	686.5454684026868	1	2	10	Ints2	40
1500100	1555.6398567354888	733.2428040825986	1	2	10	Ints2	40
1500101	1515.8513151673235	561.3407933974911	1	2	10	Ints2	40
1500102	1443.9499146282647	477.02205141318876	1	2	10	Ints4	40
1500103	1240.4402677127332	311.0051683985546	1	2	10	Ints4	40
1500104	1595.9531282263024	752.2951157059528	1	2	10	Ints4	40
1500105	1375.449344524203	320.5094055482979	1	2	10	Ints4	40
1500106	1178.9352279356121	340.7555780077014	1	2	10	Ints4	40
1500107	1554.2673983869147	607.7540370950226	1	2	10	Intu	40
1500108	1386.2559914293092	336.4826430668578	1	2	10	Intu	40
1500109	1385.7548831679505	551.2489359747267	1	2	10	Intu	40
1500110	1315.2339402596701	435.21108198772396	1	2	10	Intu	40
1500111	1489.27706235144	648.2708943399579	1	2	10	Intu	40
1500112	1288.5454334435783	292.30080746455553	1	2	10	Ipmk	40
1500113	1211.8061807995957	317.0960445864748	1	2	10	Ipo11	40
1500114	1594.077443507132	749.1360710104952	1	2	10	Ipo11	40
1500115	1297.0652918233009	175.0867582690726	1	2	10	Ipo11	40
1500116	1459.5701982593964	584.8710480969265	1	2	10	Ipo11	40
1500117	1029.0452614531569	150.57996444198065	1	2	10	Ipo11	40
1500118	1317.8116784974427	458.60880306167644	1	2	10	Ipo11	40
1500119	1323.0645396633956	324.59866387622515	1	2	10	Ipo11	40
1500120	1385.3178544148413	403.3558224267366	1	2	10	Ipo11	40
1500121	1249.0585393739677	344.5988340593598	1	2	10	Ipo11	40
1500122	1567.826276112394	704.382166119268	1	2	10	Ipo11	40
1500123	1243.3080921852013	344.8487618721874	1	2	10	Ipo11	40
1500124	1588.5511542635209	728.4047316754223	1	2	10	Ipo4	40
1500125	1266.7855821551348	333.12936309193606	1	2	10	Ipo4	40
1500126	1537.2072985412906	690.4568263264031	1	2	10	Ipo4	40
1500127	1269.7856918872458	340.8798205671518	1	2	10	Ipo4	40
1500128	1330.7898213502583	262.87578677625635	1	2	10	Ipo4	40
1500129	1525.8835832214509	719.9786503465563	1	2	10	Ipo5	40
1500130	1295.8768955163346	333.94443365898525	1	2	10	Ipo5	40
1500131	1672.8931907863885	762.985643348778	1	2	10	Ipo5	40
1500132	1275.1217172238141	473.9541109555602	1	2	10	Ipo5	40
1500133	1129.3658937581804	289.9368511930218	1	2	10	Ipo5	40
1500134	1593.887491172807	759.9833528705304	1	2	10	Ipo5	40
1500135	1469.879722247096	711.4765625885193	1	2	10	Ipo5	40
1500136	1262.625328792863	300.9411549075054	1	2	10	Ipo5	40
1500137	1527.1358471114447	636.972619013224	1	2	10	Ipo5	40
1500138	1387.8194800820038	341.9749254409546	1	2	10	Ipo5	40
1500139	1545.1351405087398	713.9787134169213	1	2	10	Ipo5	40
1500140	1534.1355492562275	667.7250508560121	1	2	10	Ipo5	40
1500141	1566.1359809422804	740.231173835078	1	2	10	Ipo5	40
1500142	1453.8790840241984	690.4746046138217	1	2	10	Ipo5	40
1500143	1651.3914053479712	770.985657910938	1	2	10	Ipo5	40
1500144	1539.1593422098529	723.0087684615037	1	2	10	Ipo5	40
1500145	1539.6354238799142	687.7266515386932	1	2	10	Ipo5	40
1500146	1381.6212174198681	372.5333407757729	1	2	10	Ipo8	40
1500147	1604.625940770266	768.3073473321299	1	2	10	Ipo8	40
1500148	1176.112832663386	247.27346528831077	1	2	10	Ipo8	40
1500149	1279.617377260856	291.0274445588325	1	2	10	Ipo8	40
1500150	1347.901756021087	396.26009990703096	1	2	10	Ipo8	40
1500151	1340.12134442509	238.77580304209744	1	2	10	Ipo8	40
1500152	1607.626373571821	751.5565401424905	1	2	10	Ipo8	40
1500153	1275.0803082085558	435.47844894135966	1	2	10	Iqcd	40
1500154	1357.9817669143465	342.67697686224824	1	2	10	Irak3	40
1500155	1437.9838169091247	603.9806281114444	1	2	10	Irak3	40
1500156	1352.8054035832768	420.4243945730596	1	2	10	Irgm1	40
1500157	1638.824252085951	738.9564588174269	1	2	10	Irgm1	40
1500158	1308.6402421425787	503.1730300556421	1	2	10	Islr	40
1500159	1340.8507026804184	373.84520167916156	1	2	10	Ism1	40
1500160	1360.6127602090307	380.56812872692063	1	2	10	Ism1	40
1500161	1575.3439002889695	720.8300153070729	1	2	10	Isoc1	40
1500162	1257.5745790870162	286.3059093390192	1	2	10	Isoc1	40
1500163	1356.0805472041925	417.06315608913064	1	2	10	Isoc1	40
1500164	1575.382359156676	661.3320445854353	1	2	10	Isoc1	40
1500165	1434.998986766507	442.3292878257496	1	2	10	Itch	40
1500166	1666.0044285949157	763.3492450810072	1	2	10	Itch	40
1500167	1600.7524226399355	698.3448558078163	1	2	10	Itch	40
1500168	1581.260346603109	653.353124055677	1	2	10	Itch	40
1500169	1532.925351744776	626.0171070561445	1	2	10	Itch	40
1500170	1467.5849202353727	701.512915692234	1	2	10	Itfg1	40
1500171	1329.8277226347986	400.2363669393051	1	2	10	Itfg1	40
1500172	1514.0896585660446	633.2579561067628	1	2	10	Itfg1	40
1500173	1439.0822517324152	726.2645561031078	1	2	10	Itfg1	40
1500174	1526.8556368012003	724.7152059499263	1	2	10	Itga1	40
1500175	1530.3814081554153	684.3224515390807	1	2	10	Itga11	40
1500176	1509.1343887254952	526.307991341258	1	2	10	Itga11	40
1500177	1509.7790438431036	656.6661308672269	1	2	10	Itga2	40
1500178	1367.3321322968902	462.3680727260185	1	2	10	Itga3	40
1500179	1470.928870724709	671.348081898352	1	2	10	Itga3	40
1500180	1318.2562064520162	413.33036851329234	1	2	10	Itga3	40
1500181	1395.5819081270336	665.8802295747967	1	2	10	Itga3	40
1500182	1410.5842552487834	506.37104751793845	1	2	10	Itga3	40
1500183	1337.2571342368503	343.35292782957316	1	2	10	Itgal	40
1500184	1513.0019720758912	706.4028826915555	1	2	10	Itgal	40
1500185	1383.239301997497	356.12586384624893	1	2	10	Itgal	40
1500186	1319.3759572364172	519.1236719242771	1	2	10	Itgal	40
1500187	1346.7808712025465	497.84281679885703	1	2	10	Itgam	40
1500188	1370.628276969536	403.78570729064126	1	2	10	Itgb3	40
1500189	1486.2986810189366	729.0665364953629	1	2	10	Itpripl1	40
1500190	1378.5488852921105	524.2997947863408	1	2	10	Itpripl1	40
1500191	1509.5544650587774	604.5594238577108	1	2	10	Itpripl1	40
1500192	1417.294957055561	710.0629551961625	1	2	10	Itpripl1	40
1500193	1482.301254513378	647.0611916315435	1	2	10	Itpripl1	40
1500194	1520.55406632787	636.561857869104	1	2	10	Itpripl1	40
1500195	1450.052360050801	555.3042301925157	1	2	10	Itpripl1	40
1500196	1322.2255541568293	397.5896673717854	1	2	10	Itpripl1	40
1500197	1537.7570698540906	609.2471238194512	1	2	10	Itpripl1	40
1500198	1273.8077683396248	454.41026000568996	1	2	10	Iws1	40
1500199	1008.7957394553512	188.1414087591703	1	2	10	Iws1	40
1500200	1337.5634744782649	297.6519576340081	1	2	10	Iws1	40
1500201	1393.5642709856306	490.4138679567451	1	2	10	Iws1	40
1500202	1605.209458560076	758.3558520778829	1	2	10	Iws1	40
1500203	1423.0665674198767	445.4116350063849	1	2	10	Iws1	40
1500204	1290.0599038271548	360.4049988548099	1	2	10	Iws1	40
1500205	1300.8624151216811	434.33728635645303	1	2	10	Iws1	40
1500206	1305.5620866455104	260.1493683222703	1	2	10	Iws1	40
1500207	1456.203462729064	483.6741127151011	1	2	10	Iws1	40
1500208	1022.7962999220172	208.1427495147453	1	2	10	Iws1	40
1500209	1290.7275530773977	455.87803110351877	1	2	10	Jakmip2	40
1500210	1317.9323905616905	527.9718053378675	1	2	10	Jazf1	40
1500211	1338.6812844016947	340.30449410155427	1	2	10	Jazf1	40
1500212	1278.3437481127012	492.6175217628382	1	2	10	Josd1	40
1500213	1459.3527706451805	660.379929956428	1	2	10	Josd1	40
1500214	1150.3378949097173	331.10612028904904	1	2	10	Josd1	40
1500215	1284.3281158176003	452.3840715704105	1	2	10	Josd1	40
1500216	1572.6164971556084	670.5112452399803	1	2	10	Jrk	40
1500217	1363.255779712403	291.8483594984991	1	2	10	Jrk	40
1500218	1571.4333080285294	738.6627257144153	1	2	10	Jup	40
1500219	1303.1742087668642	494.78778391333384	1	2	10	Jup	40
1500220	1382.6714588988725	440.3575175724039	1	2	10	Kank3	40
1500221	1447.416580465051	539.0568347934907	1	2	10	Kansl1	40
1500222	1486.4200470547642	482.5543407999203	1	2	10	Kansl1	40
1500223	1305.4102422205374	443.0482150148009	1	2	10	Kansl1	40
1500224	1533.6758621138247	724.6754788644587	1	2	10	Kansl1l	40
1500225	1323.6940430636007	478.37342191749235	1	2	10	Kansl1l	40
1500226	1415.5346186462648	685.1196674757734	1	2	10	Kansl1l	40
1500227	1458.9220415595	606.4139537501735	1	2	10	Kansl1l	40
1500228	1335.4671299998863	534.3760542175223	1	2	10	Kansl2	40
1500229	1207.4602271861074	337.3563284430352	1	2	10	Kansl2	40
1500230	1319.968543824664	403.3644111066473	1	2	10	Kansl2	40
1500231	1286.6493407823618	339.4091786858422	1	2	10	Kansl3	40
1500232	1601.5248568201935	726.4591413730823	1	2	10	Kansl3	40
1500233	1415.1578634473235	373.4126312089524	1	2	10	Kansl3	40
1500234	1551.0298290802177	703.400822873306	1	2	10	Kansl3	40
1500235	1362.4027359294928	546.424055703592	1	2	10	Kansl3	40
1500236	1331.6514585972973	451.91730111254384	1	2	10	Kansl3	40
1500237	1495.1603838335247	714.4367360671095	1	2	10	Kansl3	40
1500238	1379.904671032457	462.418443069458	1	2	10	Kansl3	40
1500239	1388.838576259769	501.4986851377611	1	2	10	Kat2b	40
1500240	1152.5737024273153	325.47960784746977	1	2	10	Kat2b	40
1500241	1257.0803672904417	399.4877328588413	1	2	10	Kat2b	40
1500242	1606.1006317323358	738.2721633238561	1	2	10	Kat2b	40
1500243	1452.0409817313973	428.3964195821256	1	2	10	Kbtbd2	40
1500244	1429.5738998345853	667.1519204372735	1	2	10	Kbtbd2	40
1500245	1580.959777579031	704.6055328875542	1	2	10	Kbtbd8	40
1500246	1411.4546000212258	452.8724707586298	1	2	10	Kbtbd8	40
1500247	1451.4536281959495	624.3858667479	1	2	10	Kbtbd8	40
1500248	1366.9506358153494	485.12381125204644	1	2	10	Kbtbd8	40
1500249	1641.7348985247154	807.6146048848345	1	2	10	Kcmf1	40
1500250	1476.4746584735653	486.83246443556675	1	2	10	Kcmf1	40
1500251	1582.4816307853305	666.8507089602772	1	2	10	Kcmf1	40
1500252	1212.7026891211053	335.8144376056578	1	2	10	Kcmf1	40
1500253	1405.7185700473397	458.5787565951168	1	2	10	Kcmf1	40
1500254	1671.7384267733273	758.6105540142182	1	2	10	Kcmf1	40
1500255	1439.2191236225622	621.5943106562859	1	2	10	Kcmf1	40
1500256	1293.7075617083706	502.33104952782367	1	2	10	Kcmf1	40
1500257	1307.9672541333896	304.50879556817245	1	2	10	Kcmf1	40
1500258	1379.7177287759876	358.5691324444031	1	2	10	Kcmf1	40
1500259	1614.4833830764255	743.8583059451788	1	2	10	Kcmf1	40
1500260	1529.7258194192734	727.3554654713735	1	2	10	Kcmf1	40
1500261	1353.215446963759	347.56770154958417	1	2	10	Kcmf1	40
1500262	1430.468520032859	608.5929727866453	1	2	10	Kcmf1	40
1500263	1445.9131820781156	407.4564748308372	1	2	10	Kcnb1	40
1500264	1399.0623507845467	501.4206392194879	1	2	10	Kcnb1	40
1500265	1494.9338960378545	640.5662947277498	1	2	10	Kcnb1	40
1500266	1447.8550071703792	567.107314635115	1	2	10	Kcnd3	40
1500267	1399.9406943549604	536.9115360733996	1	2	10	Kcnd3	40
1500268	1488.2889904010276	639.5106070764971	1	2	10	Kcne1	40
1500269	1637.7204056238331	737.3222723978748	1	2	10	Kcne1	40
1500270	1293.282303711099	399.9941244044919	1	2	10	Kcne1	40
1500271	1484.6991834206283	664.8872934453116	1	2	10	Kcne1	40
1500272	1205.6114121980297	332.37578603604214	1	2	10	Kcnf1	40
1500273	1486.8780222621692	720.6516465756567	1	2	10	Kcnf1	40
1500274	1284.719272756528	379.1977114730034	1	2	10	Kcng1	40
1500275	1499.066471627857	619.2379411299031	1	2	10	Kcng1	40
1500276	1294.3855062870525	410.86873918894725	1	2	10	Kcng1	40
1500277	1545.3994215815135	714.0675789893643	1	2	10	Kcnh7	40
1500278	1340.81850344379	473.7969097887114	1	2	10	Kcnh7	40
1500279	1497.528488962449	711.3748414160839	1	2	10	Kcnip3	40
1500280	1259.5902354598106	411.00488971147297	1	2	10	Kcnj12	40
1500281	1480.7749378298233	684.4147105068711	1	2	10	Kcnj15	40
1500282	1392.2078420491973	553.1389680921801	1	2	10	Kcnj3	40
1500283	1380.394930461831	349.7692487033396	1	2	10	Kcnj9	40
1500284	1524.2325951378252	699.8196103205361	1	2	10	Kcnj9	40
1500285	1481.4145525819238	653.4345298624715	1	2	10	Kcnk1	40
1500286	1465.421513716597	702.6946289718646	1	2	10	Kcnk1	40
1500287	1301.673612367444	464.67752764270125	1	2	10	Kcnk12	40
1500288	1417.4732344535835	640.2391097630857	1	2	10	Kcnk6	40
1500289	1552.0812029748045	692.9913205169316	1	2	10	Kcnu1	40
1500290	1507.5901780876466	701.219763723518	1	2	10	Kctd15	40
1500291	1438.770343749576	524.4845037544238	1	2	10	Kctd15	40
1500292	1278.8720768222745	338.8261310838823	1	2	10	Kctd15	40
1500293	1353.2622502346617	594.2364165715479	1	2	10	Kctd15	40
1500294	1499.7117245644313	629.8250072138254	1	2	10	Kctd15	40
1500295	1562.9079867068222	749.4262405527617	1	2	10	Kctd15	40
1500296	1397.7653711102867	591.2376958430831	1	2	10	Kctd15	40
1500297	1404.2646457155543	626.7403120572038	1	2	10	Kctd15	40
1500298	1537.0235274818078	630.4949322643957	1	2	10	Kctd15	40
1500299	1364.0389433435803	293.6150652100498	1	2	10	Kctd17	40
1500300	1174.7730185567248	340.8641080045261	1	2	10	Kctd17	40
1500301	1393.2846761959838	560.8866284640785	1	2	10	Kctd17	40
1500302	1223.5280218932387	292.36152347314777	1	2	10	Kctd17	40
1500303	1548.042447847761	735.9040686779813	1	2	10	Kctd17	40
1500304	1352.7857482391253	388.3721756034974	1	2	10	Kctd17	40
1500305	1422.5407028845277	408.1254327109715	1	2	10	Kctd17	40
1500306	1295.034111863176	271.36162912140924	1	2	10	Kctd17	40
1500307	1275.7806245773247	352.36747931545483	1	2	10	Kctd17	40
1500308	1323.1899251193108	297.99672834361235	1	2	10	Kctd17	40
1500309	1310.5312773680503	436.3748895415348	1	2	10	Kctd17	40
1500310	1564.5436882387394	737.9046387541429	1	2	10	Kctd17	40
1500311	1317.0353620858036	290.3636506785073	1	2	10	Kctd17	40
1500312	1565.196723038015	717.26609930751	1	2	10	Kctd18	40
1500313	1326.5177055211193	415.516478790129	1	2	10	Kctd18	40
1500314	1283.643360700441	258.33702962092735	1	2	10	Kctd2	40
1500315	1553.646152169282	703.3671287975179	1	2	10	Kctd2	40
1500316	1406.2075426300737	417.3053858125973	1	2	10	Kctd2	40
1500317	1665.6841967468956	799.1549600670007	1	2	10	Kctd20	40
1500318	1125.4139475413392	269.1153818928341	1	2	10	Kctd20	40
1500319	1359.6748860901005	383.12610097605204	1	2	10	Kctd20	40
1500320	1706.9362027047268	815.1566307979173	1	2	10	Kctd20	40
1500321	1298.1738859427378	252.11765079255213	1	2	10	Kctd20	40
1500322	1416.1755074179234	519.1347275367325	1	2	10	Kctd20	40
1500323	1404.1772287398812	389.37727385898563	1	2	10	Kctd20	40
1500324	1273.957597622066	351.77220216026876	1	2	10	Kctd20	40
1500325	1188.9168578430892	302.368435390878	1	2	10	Kctd20	40
1500326	1355.4239767638196	418.37797862296463	1	2	10	Kctd20	40
1500327	1114.9134516404147	263.6148981989979	1	2	10	Kctd20	40
1500328	1405.6796250144016	557.1090992020535	1	2	10	Kctd3	40
1500329	1630.0380252561486	755.4476757789496	1	2	10	Kctd3	40
1500330	1318.2117988035025	435.4055719865005	1	2	10	Kctd3	40
1500331	1199.760529607712	338.1537897020128	1	2	10	Kctd3	40
1500332	1316.0203757796646	333.65581542399633	1	2	10	Kctd3	40
1500333	1246.0127725547954	417.41139096485335	1	2	10	Kctd3	40
1500334	1534.2973733669548	618.9760537017681	1	2	10	Kctd4	40
1500335	1338.5785646649497	571.0218397655694	1	2	10	Kdelc1	40
1500336	1427.8384432570597	385.75622083553606	1	2	10	Kdelc1	40
1500337	1458.3393794593455	558.5219512108149	1	2	10	Kdelc1	40
1500338	1409.0835494604837	698.5339545277262	1	2	10	Kdelc1	40
1500339	1325.5785280707034	460.7618627998519	1	2	10	Kdelc1	40
1500340	1365.580465904467	620.5265483271344	1	2	10	Kdelc1	40
1500341	1514.093151993777	676.5330651979028	1	2	10	Kdelc1	40
1500342	1396.585664156282	384.25576246060217	1	2	10	Kdelc1	40
1500343	1503.2127854386051	673.1681556149882	1	2	10	Kdm1b	40
1500344	1271.950052091207	384.38829432169706	1	2	10	Kdm1b	40
1500345	1435.2066108592228	691.4180960060603	1	2	10	Kdm1b	40
1500346	1285.7018064460697	358.88646076910953	1	2	10	Kdm1b	40
1500347	1295.0230735850403	273.3767916424418	1	2	10	Kdm2a	40
1500348	1607.047804684262	701.6743378701212	1	2	10	Kdm2a	40
1500349	1704.3057425780119	820.4376774179005	1	2	10	Kdm2a	40
1500350	1308.2725179327708	398.1394686302272	1	2	10	Kdm2a	40
1500351	1541.2909485456375	720.6752440984196	1	2	10	Kdm2a	40
1500352	1491.9347016906868	621.3365071846268	1	2	10	Kdm3a	40
1500353	1424.7452998745405	391.0989073884516	1	2	10	Kdm3a	40
1500354	1550.5024461723265	660.1215935679111	1	2	10	Kdm3a	40
1500355	1385.74035489487	565.6123521635923	1	2	10	Kdm3a	40
1500356	1418.3392761394446	571.7665846358537	1	2	10	Kdm3a	40
1500357	1391.1547840676144	547.5633293035912	1	2	10	Kdm4c	40
1500358	1611.6673915311032	705.8315624971985	1	2	10	Kdm4c	40
1500359	1368.154474540522	494.55862422693156	1	2	10	Kdm4c	40
1500360	1370.2584830316773	310.46375143136385	1	2	10	Khsrp	40
1500361	1556.5119262132118	641.2393286237723	1	2	10	Khsrp	40
1500362	1469.0046398856464	710.9915162057914	1	2	10	Khsrp	40
1500363	1166.9956492274914	311.2086821640101	1	2	10	Khsrp	40
1500364	1288.7499691056944	444.47015737971947	1	2	10	Khsrp	40
1500365	1369.255944779284	408.96993311883773	1	2	10	Khsrp	40
1500366	1088.7424469307498	242.20234951109168	1	2	10	Khsrp	40
1500367	1254.4994037091788	381.4653246434545	1	2	10	Khsrp	40
1500368	1368.000393882822	626.4836439339535	1	2	10	Khsrp	40
1500369	1480.757109659192	642.4875059899905	1	2	10	Khsrp	40
1500370	1295.5503326203373	325.05229223843554	1	2	10	Khsrp	40
1500371	1442.0037852333453	677.4887210256758	1	2	10	Khsrp	40
1500372	1319.0068697788047	246.45842718817806	1	2	10	Khsrp	40
1500373	1481.5114969874894	469.476591030743	1	2	10	Khsrp	40
1500374	1306.3599520854857	332.4672215658374	1	2	10	Khsrp	40
1500375	1279.2531598568996	294.4604568379213	1	2	10	Khsrp	40
1500376	1255.0008196147876	326.4618607087938	1	2	10	Khsrp	40
1500377	1572.510865598888	722.4948537470165	1	2	10	Khsrp	40
1500378	1323.025716471324	394.80580249495455	1	2	10	Khsrp	40
1500379	1262.0262744642175	245.79251741111094	1	2	10	Khsrp	40
1500380	1388.7530674765005	572.2307391656924	1	2	10	Khsrp	40
1500381	1361.7563156756028	375.4676415765839	1	2	10	Khsrp	40
1500382	1532.7590708144262	694.4920862073152	1	2	10	Khsrp	40
1500383	1266.9980043947799	467.9711052315639	1	2	10	Khsrp	40
1500384	1134.7438771664495	300.45718729490017	1	2	10	Khsrp	40
1500385	1278.7516820733222	351.71404197656494	1	2	10	Khsrp	40
1500386	1336.7566204313814	300.96230883735853	1	2	10	Khsrp	40
1500387	1114.9928024856279	293.70626744255094	1	2	10	Khsrp	40
1500388	1342.2561402814629	334.2145516139401	1	2	10	Khsrp	40
1500389	1406.7006025130834	338.47112721725756	1	2	10	Khsrp	40
1500390	1256.7491162115505	398.2164229688919	1	2	10	Khsrp	40
1500391	1203.9967577545913	359.96268298319313	1	2	10	Khsrp	40
1500392	1336.2525242872662	462.47249750451255	1	2	10	Khsrp	40
1500393	1580.7225436167257	750.5706845955887	1	2	10	Khsrp	40
1500394	1326.999674918746	551.9779193389313	1	2	10	Khsrp	40
1500395	1403.2172332626835	677.0755775103156	1	2	10	Khsrp	40
1500396	1220.2484025567364	335.46155804394846	1	2	10	Khsrp	40
1500397	1261.25127526278	323.461825292962	1	2	10	Khsrp	40
1500398	1262.9990700812818	415.71769767220655	1	2	10	Khsrp	40
1500399	1294.5039192807021	302.46134605834425	1	2	10	Khsrp	40
1500400	1126.9934906045219	296.4567449919032	1	2	10	Khsrp	40
1500401	1344.755312605455	372.9670448649396	1	2	10	Khsrp	40
1500402	1328.2191514716135	315.38563372605034	1	2	10	Khsrp	40
1500403	1354.7556659703316	383.71798435316725	1	2	10	Khsrp	40
1500404	1278.7534201632125	282.45967979992434	1	2	10	Khsrp	40
1500405	1267.75103748831	349.46363171019937	1	2	10	Khsrp	40
1500406	1256.4996559468905	376.4650594372396	1	2	10	Khsrp	40
1500407	1568.45026170036	667.0755142732183	1	2	10	Kidins220	40
1500408	1276.3669325800654	373.4018700472664	1	2	10	Kidins220	40
1500409	1411.876376680872	348.4003764468822	1	2	10	Kidins220	40
1500410	1609.8893243533453	776.4304021450013	1	2	10	Kidins220	40
1500411	1489.582694910182	616.9473569434296	1	2	10	Kif11	40
1500412	1402.5766951533456	399.67784899128117	1	2	10	Kif11	40
1500413	1150.5554785392471	303.9177069395721	1	2	10	Kif11	40
1500414	1612.3422435921848	770.7115897446179	1	2	10	Kif11	40
1500415	1491.5823301088153	689.7036854686156	1	2	10	Kif11	40
1500416	1527.9717178699057	723.8149789801781	1	2	10	Kif11	40
1500417	1550.3372077188728	722.4569548700144	1	2	10	Kif11	40
1500418	1661.8217577289952	767.5143170184983	1	2	10	Kif20b	40
1500419	1319.293394653894	503.23989529361853	1	2	10	Kif20b	40
1500420	1284.0176564872977	215.62480780048324	1	2	10	Kif23	40
1500421	1512.1262550401816	717.9284708699377	1	2	10	Kif24	40
1500422	1582.3851115671948	744.5626655182825	1	2	10	Kif26b	40
1500423	1306.6239475948353	247.52348408468794	1	2	10	Kif26b	40
1500424	1274.0211289523315	310.48976554158867	1	2	10	Kif26b	40
1500425	1302.3552966862142	284.4176690778776	1	2	10	Kif4	40
1500426	1583.1242704055333	707.96690683441	1	2	10	Kif4	40
1500427	1000.3416537487168	186.4040827864952	1	2	10	Kif4	40
1500428	1634.2617698995398	750.1994503628607	1	2	10	Kif4	40
1500429	1474.473334227924	463.54453807078426	1	2	10	Kif4	40
1500430	1362.6053862740312	399.925564149653	1	2	10	Kif4	40
1500431	1272.9202038818198	296.4998995726107	1	2	10	Kif4	40
1500432	1279.8522222434733	352.1707247042993	1	2	10	Kif4	40
1500433	1546.8062426194758	612.2224044353126	1	2	10	Kif4	40
1500434	1298.3557897658839	258.66616184574696	1	2	10	Kif4	40
1500435	1360.8044740116447	319.53231953505036	1	2	10	Kif4	40
1500436	1323.8032256123183	410.8346804490121	1	2	10	Kif6	40
1500437	1310.3675228508932	410.7623679509568	1	2	10	Kif9	40
1500438	1312.8026259524613	497.9903759304944	1	2	10	Kifc3	40
1500439	1527.0657444745727	635.7557350047018	1	2	10	Kifc3	40
1500440	1568.9013247212067	675.4922768094426	1	2	10	Kifc3	40
1500441	1507.8127751640056	701.7603054108315	1	2	10	Kifc3	40
1500442	1578.8187697987464	675.2599239785602	1	2	10	Kifc3	40
1500443	1389.8587533763482	533.2513105486465	1	2	10	Kirrel	40
1500444	1345.1071786886757	470.2463963320616	1	2	10	Kirrel	40
1500445	1453.6092589003886	709.0137854701813	1	2	10	Kirrel	40
1500446	1502.6154599201486	556.7550890256796	1	2	10	Kirrel	40
1500447	1425.8641471546784	379.24224169422115	1	2	10	Kirrel	40
1500448	1399.8568456524658	659.5095420372677	1	2	10	Kirrel	40
1500449	1382.6111536138726	391.2421174109867	1	2	10	Kirrel	40
1500450	1433.1091265236428	652.0097329082416	1	2	10	Kirrel	40
1500451	1375.3592391737013	462.99656779173273	1	2	10	Kirrel	40
1500452	1516.8661050130686	569.2561600920579	1	2	10	Kirrel	40
1500453	1506.115482113911	566.2557515322374	1	2	10	Kirrel	40
1500454	1301.6962179772024	365.568609113458	1	2	10	Kit	40
1500455	1463.1124475721765	693.261582923189	1	2	10	Kit	40
1500456	1573.6656592806237	660.5433056596767	1	2	10	Kl	40
1500457	1270.0348279817601	417.68899460672253	1	2	10	Klf12	40
1500458	1327.2992754948693	377.2841561585283	1	2	10	Klf16	40
1500459	1363.0895640342776	614.0807368753034	1	2	10	Klf16	40
1500460	1583.1075405664758	698.0881920469818	1	2	10	Klf16	40
1500461	1429.3452520436113	521.3232301771516	1	2	10	Klf16	40
1500462	1373.591059185033	341.3082296526185	1	2	10	Klf16	40
1500463	1352.838795306014	577.3276739681942	1	2	10	Klf16	40
1500464	1420.573215132377	690.7062140269883	1	2	10	Klf8	40
1500465	1149.1497448376556	269.26052994979693	1	2	10	Klhdc10	40
1500466	1558.0764904941955	715.5851070974817	1	2	10	Klhdc10	40
1500467	1330.562423078267	375.87486014750226	1	2	10	Klhdc10	40
1500468	1319.6514095878374	518.136353322362	1	2	10	Klhdc10	40
1500469	1409.6628515482184	577.2910232764951	1	2	10	Klhdc10	40
1500470	1357.6960595106284	277.1994930112357	1	2	10	Klhdc10	40
1500471	1190.6526516670654	284.51273528870394	1	2	10	Klhdc10	40
1500472	1393.900368564607	509.2998250548745	1	2	10	Klhdc7b	40
1500473	1422.7386291334694	701.497072039529	1	2	10	Klhl12	40
1500474	1292.6619878216445	440.7626776811547	1	2	10	Klhl14	40
1500475	1191.3885470024238	291.75157332209153	1	2	10	Klhl18	40
1500476	1320.7867341661774	397.36285296986716	1	2	10	Klhl18	40
1500477	1387.1448900543219	633.0306959235924	1	2	10	Klhl18	40
1500478	1340.7641074561388	357.5587258972405	1	2	10	Klhl32	40
1500479	1430.4366908352968	717.5867303582623	1	2	10	Klhl32	40
1500480	1299.8468458725133	432.4939745605832	1	2	10	Klhl5	40
1500481	1318.8357221291426	383.78242193687953	1	2	10	Klhl5	40
1500482	1310.8511042749187	297.48149665524664	1	2	10	Klhl5	40
1500483	1375.838929101688	455.78920565151094	1	2	10	Klhl5	40
1500484	1281.5952433955222	427.7431010707897	1	2	10	Klhl5	40
1500485	1304.5015031079283	370.447755039519	1	2	10	Klhl5	40
1500486	1307.0985623783827	389.24007490297043	1	2	10	Klhl5	40
1500487	1290.8004398247851	395.1689493994445	1	2	10	Klhl5	40
1500488	1297.846084628859	456.4961917946829	1	2	10	Klhl5	40
1500489	1223.920812098709	373.5882220909971	1	2	10	Klhl5	40
1500490	1401.9342678949604	648.9982638855769	1	2	10	Klhl6	40
1500491	1364.3322193801334	346.3945389800286	1	2	10	Klhl6	40
1500492	1575.6734735432954	715.6130560923128	1	2	10	Klk9	40
1500493	1522.3305695273523	663.4285265068917	1	2	10	Klrk1	40
1500494	1333.6436434344923	388.7038279592704	1	2	10	Klrk1	40
1500495	1392.0724451097947	508.4345699213846	1	2	10	Klrk1	40
1500496	1624.5782786870834	748.2024925164372	1	2	10	Kmt2c	40
1500497	1327.9239947355156	534.2688721191772	1	2	10	Kmt2c	40
1500498	1581.1725410434663	728.3412475833146	1	2	10	Kmt2c	40
1500499	1363.854510345628	364.95955194903473	1	2	10	Kmt2c	40
1500500	1236.8444071661816	323.6197869852839	1	2	10	Kmt2c	40
1500501	1530.5458964840136	558.2256653220137	1	2	10	Kmt2d	40
1500502	1311.6023040815182	402.14137298802274	1	2	10	Kmt2d	40
1500503	1592.5474840388313	700.2361825623955	1	2	10	Kmt2d	40
1500504	1373.5357707576827	542.2218144433357	1	2	10	Kmt2d	40
1500505	1441.78758963669	694.9831626845414	1	2	10	Kmt2d	40
1500506	1455.0396461118448	628.2289620736537	1	2	10	Kmt2d	40
1500507	1470.541829265896	563.2249306175606	1	2	10	Kmt2d	40
1500508	1365.5375327139957	413.21311879348144	1	2	10	Kmt2d	40
1500509	1186.65365360564	341.53295969053875	1	2	10	Kpna1	40
1500510	1396.1678164055327	379.54198467336084	1	2	10	Kpna1	40
1500511	1221.4052296232617	373.78635357172334	1	2	10	Kpna1	40
1500512	1438.164700814904	587.3083981223429	1	2	10	Kpna1	40
1500513	1319.1638079146132	325.53574048829654	1	2	10	Kpna1	40
1500514	1321.9128424739608	364.53867359606625	1	2	10	Kpna1	40
1500515	1226.406648421951	338.5339291232593	1	2	10	Kpna1	40
1500516	1429.6701737925675	382.5431943223135	1	2	10	Kpna1	40
1500517	1259.5779307481457	399.65922698244356	1	2	10	Kpna3	40
1500518	1304.3314756021464	264.65156583937625	1	2	10	Kpna3	40
1500519	1489.5898666399135	644.1751665336055	1	2	10	Kpna3	40
1500520	1262.8277109104388	462.16292583246513	1	2	10	Kpna3	40
1500521	1685.1004448313715	785.4347999382533	1	2	10	Kpna3	40
1500522	1489.5894922252376	699.928451805249	1	2	10	Kpna3	40
1500523	1286.079632057818	379.40820886956544	1	2	10	Kpna3	40
1500524	1493.45448865877	705.4154994501383	1	2	10	Kpna3	40
1500525	1423.6422358651573	554.3159068330531	1	2	10	Kpna6	40
1500526	1146.3706130942003	323.54503685416876	1	2	10	Kpna6	40
1500527	1679.1619438504088	800.5879047406323	1	2	10	Kpna6	40
1500528	1342.1357428373153	509.0616353300664	1	2	10	Kpna6	40
1500529	1342.8873388966535	257.5407621797884	1	2	10	Kpna6	40
1500530	1646.90950368818	762.3345377953956	1	2	10	Kpna6	40
1500531	1243.1505328502353	367.27965898167827	1	2	10	Kpna6	40
1500532	1551.548505873009	653.1807132137137	1	2	10	Kpna6	40
1500533	1202.4814541198452	294.93947100427994	1	2	10	Kpna6	40
1500534	1151.8714031481784	269.54059217086825	1	2	10	Kpna6	40
1500535	1423.8924649243925	520.8131171567265	1	2	10	Kpna6	40
1500536	1538.1508202266193	704.5790707793924	1	2	10	Kpna6	40
1500537	1114.6182082612977	286.5417834090481	1	2	10	Kpna6	40
1500538	1690.4130655605425	771.5855861079089	1	2	10	Kpna6	40
1500539	1624.7006602001065	755.4822661961061	1	2	10	Kptn	40
1500540	1373.6878650529534	312.4560369812544	1	2	10	Kptn	40
1500541	1519.4403560578862	578.9082106428448	1	2	10	Kremen1	40
1500542	1304.4421067612654	454.4613195892521	1	2	10	Kremen1	40
1500543	1397.4317990842212	464.395591986141	1	2	10	Kremen1	40
1500544	1369.6794949945631	456.394325111058	1	2	10	Kremen1	40
1500545	1239.8620950786835	335.1857355708128	1	2	10	Krr1	40
1500546	1527.3081270631467	722.214794470527	1	2	10	Krr1	40
1500547	1627.0778657773023	710.786818571788	1	2	10	Krt2	40
1500548	1354.5283819461665	375.57024678161446	1	2	10	Krt2	40
1500549	1585.822438645711	699.242459448282	1	2	10	Krt2	40
1500550	1402.3961963607583	358.68853631209606	1	2	10	Krt5	40
1500551	1502.673298379627	637.9672922846531	1	2	10	Krt5	40
1500552	1350.6662973740195	486.62511818405284	1	2	10	Krt5	40
1500553	1594.7365324441853	728.775290373228	1	2	10	Krt76	40
1500554	1308.8402581838366	437.2517011395223	1	2	10	Krt76	40
1500555	1491.2292072805833	674.515594014309	1	2	10	Krt76	40
1500556	1350.5158607927779	341.57844309312117	1	2	10	Krt76	40
1500557	1516.4843125210189	612.260842416797	1	2	10	Krt76	40
1500558	1547.3146784203648	651.5324664288758	1	2	10	Krt76	40
1500559	1405.4868706422549	391.51928011482886	1	2	10	Krt80	40
1500560	1461.6346994231524	665.4869429032482	1	2	10	Krt80	40
1500561	1594.4927398486443	700.5453818410393	1	2	10	Krt80	40
1500562	1542.2450463765638	681.4942045876551	1	2	10	Krt82	40
1500563	1362.7886739869843	620.1499159949645	1	2	10	Krt82	40
1500564	1437.2438158762482	421.96527722798305	1	2	10	Krt82	40
1500565	1360.3853531836583	602.8437292626883	1	2	10	Ky	40
1500566	1263.882040588704	444.8236711448708	1	2	10	Ky	40
1500567	1350.4259845531537	511.1459766179304	1	2	10	L3mbtl3	40
1500568	1385.8269992420046	441.320748222249	1	2	10	Lacc1	40
1500569	1334.658195432316	565.6122478591226	1	2	10	Lacc1	40
1500570	1343.1624170264674	346.8443584965829	1	2	10	Lacc1	40
1500571	1191.8144799848976	315.9717764063937	1	2	10	Lacc1	40
1500572	1453.8250487014732	613.3084089805939	1	2	10	Lag3	40
1500573	1624.9761287484034	739.9969858162467	1	2	10	Lama2	40
1500574	1443.464271854067	562.2294233265815	1	2	10	Lama2	40
1500575	1428.753188347658	442.83333313229366	1	2	10	Lama4	40
1500576	1230.1252253329446	352.77068487236073	1	2	10	Lancl1	40
1500577	1670.1500203074315	766.5496713434123	1	2	10	Lancl1	40
1500578	1359.1338261992291	278.5169065389666	1	2	10	Lancl1	40
1500579	1374.3860856124506	536.1592077785855	1	2	10	Larp4b	40
1500580	1674.6564413983706	791.1853999447529	1	2	10	Larp4b	40
1500581	1420.6374175836763	680.171877834121	1	2	10	Larp4b	40
1500582	1289.8829859524772	311.3892251862799	1	2	10	Larp4b	40
1500583	1538.1464269808123	719.677147117733	1	2	10	Larp4b	40
1500584	1308.1313065411748	496.40478680503287	1	2	10	Larp4b	40
1500585	1442.6429756331122	462.9043508492644	1	2	10	Larp4b	40
1500586	1509.8948737416647	674.6729592005518	1	2	10	Larp4b	40
1500587	1591.9007956526561	722.9283398767665	1	2	10	Larp4b	40
1500588	1373.6346892803933	613.4155658562862	1	2	10	Larp4b	40
1500589	1434.6398578627711	605.6659770282959	1	2	10	Larp4b	40
1500590	1591.0375850225462	756.3106787276101	1	2	10	Larp6	40
1500591	1367.4363600263018	424.38982857537155	1	2	10	Larp6	40
1500592	1168.5885993095803	278.2057610111185	1	2	10	Las1l	40
1500593	1430.10431830938	445.4698880725172	1	2	10	Las1l	40
1500594	1292.0947728452832	470.72006967220045	1	2	10	Las1l	40
1500595	1256.093116073815	401.4650164138242	1	2	10	Las1l	40
1500596	1314.2724865869334	458.3249845570696	1	2	10	Las1l	40
1500597	1200.590441254038	306.2079953865989	1	2	10	Las1l	40
1500598	1305.6067910350946	291.6469053154521	1	2	10	Las1l	40
1500599	1546.609666320005	671.236353709396	1	2	10	Las1l	40
1500600	1377.0707316531584	408.3037502327412	1	2	10	Lcat	40
1500601	1495.4580049410465	688.1073855848422	1	2	10	Lcmt2	40
1500602	1521.7106801182174	638.1048613520941	1	2	10	Lcmt2	40
1500603	1538.0782266812457	734.2852719017523	1	2	10	Lcmt2	40
1500604	1431.506739617789	704.4115586980156	1	2	10	Ldlrad3	40
1500605	1371.0059720868503	299.8870448501956	1	2	10	Ldlrad3	40
1500606	1469.3697712800224	603.0892989361141	1	2	10	Ldlrad4	40
1500607	1288.8585949753956	341.32020622639084	1	2	10	Ldlrad4	40
1500608	1318.1096027748597	537.834002905675	1	2	10	Ldlrad4	40
1500609	1208.4764019651625	360.6107177428994	1	2	10	Ldlrad4	40
1500610	1442.0277966066178	684.8810528041242	1	2	10	Ldlrap1	40
1500611	1242.5259571348784	330.108317964972	1	2	10	Ldlrap1	40
1500612	1487.9811013972312	694.7689578336025	1	2	10	Ldlrap1	40
1500613	1369.9879151458815	345.07979937374245	1	2	10	Ldlrap1	40
1500614	1306.02555771734	484.86767616840933	1	2	10	Ldlrap1	40
1500615	1340.8025465702933	574.0267560121433	1	2	10	Ldoc1l	40
1500616	1422.176641882631	396.52504061923446	1	2	10	Lef1	40
1500617	1431.5176993124787	692.0615541574206	1	2	10	Lefty2	40
1500618	1270.961832491107	446.99351375501317	1	2	10	Leng1	40
1500619	1442.7249122548697	413.2425685533532	1	2	10	Leng1	40
1500620	1290.2132355503686	450.243937040419	1	2	10	Leng1	40
1500621	1343.6003068378818	409.3067867024708	1	2	10	Leng9	40
1500622	1587.4438950670797	688.8166265457149	1	2	10	Leo1	40
1500623	1358.6231465761246	360.50560732202644	1	2	10	Leo1	40
1500624	1253.0407246565921	349.5159377703226	1	2	10	Leo1	40
1500625	1572.6920537324404	748.8209617640423	1	2	10	Leo1	40
1500626	1679.4498050423995	773.074062524552	1	2	10	Leo1	40
1500627	1317.6768322352493	418.5430645450778	1	2	10	Leo1	40
1500628	1581.7282769094988	723.547205919184	1	2	10	Leo1	40
1500629	1409.9340292757622	397.79260366559413	1	2	10	Leo1	40
1500630	1556.69159778319	686.5660873760216	1	2	10	Leo1	40
1500631	1248.172381718819	354.0373775154216	1	2	10	Leo1	40
1500632	1403.3204808533337	341.4954058293875	1	2	10	Lep	40
1500633	1577.867771557101	662.5943989899475	1	2	10	Leprotl1	40
1500634	1366.5358389699827	477.22986678495363	1	2	10	Leprotl1	40
1500635	1313.7827358533998	447.7258287353514	1	2	10	Leprotl1	40
1500636	1532.9357082593033	655.0893355522886	1	2	10	Leprotl1	40
1500637	1620.510844941645	740.5232927408009	1	2	10	Letm1	40
1500638	1365.8926463399093	328.2701121515737	1	2	10	Letm1	40
1500639	1446.3913851049065	683.5404776518549	1	2	10	Letm1	40
1500640	1540.1470890638388	641.0396606642577	1	2	10	Letm1	40
1500641	1220.3853367670279	295.01603627719095	1	2	10	Letm1	40
1500642	1606.4306034355877	692.460130670435	1	2	10	Letm1	40
1500643	1299.6376742088296	418.27390491809183	1	2	10	Letm1	40
1500644	1195.3843276511457	274.2645325821611	1	2	10	Letm1	40
1500645	1539.3959517503367	710.7934054692364	1	2	10	Letm1	40
1500646	1626.4006111302865	712.0448392651393	1	2	10	Letm1	40
1500647	1616.4305839655842	757.7974961149708	1	2	10	Letm1	40
1500648	1293.8620788546893	326.28923870274446	1	2	10	Letm2	40
1500649	1300.71681706643	434.70609661959	1	2	10	Lgals12	40
1500650	1308.3128382694897	498.2150995423936	1	2	10	Lgals3bp	40
1500651	1368.6264758616521	638.4733455074165	1	2	10	Lgals3bp	40
1500652	1552.5995262079534	671.0724150588818	1	2	10	Lgals3bp	40
1500653	1253.9013338252526	356.1968838498901	1	2	10	Lgals8	40
1500654	1111.8890561544831	286.68967678362367	1	2	10	Lgals8	40
1500655	1318.6563102071964	480.70847639374466	1	2	10	Lgals8	40
1500656	1688.1011232481314	804.8570124122592	1	2	10	Lgals8	40
1500657	1295.9054742696865	302.94238063271405	1	2	10	Lgals8	40
1500658	1298.1547685229134	437.20444849540075	1	2	10	Lgals8	40
1500659	1330.407586250638	450.45586211649345	1	2	10	Lgals8	40
1500660	1151.1425249623585	295.19070911058157	1	2	10	Lgals8	40
1500661	1671.2086041677567	763.6150194998363	1	2	10	Lgals8	40
1500662	1640.7631082114935	720.1146525237298	1	2	10	Lgalsl	40
1500663	1177.734808335246	297.83523729785566	1	2	10	Lgalsl	40
1500664	1444.25168134687	403.593243667349	1	2	10	Lgalsl	40
1500665	1550.2574086220757	676.8614447490937	1	2	10	Lgalsl	40
1500666	1347.9955419247167	378.34119218399246	1	2	10	Lgalsl	40
1500667	1152.7332778650282	276.833776064046	1	2	10	Lgalsl	40
1500668	1307.5623948101675	279.5169421087446	1	2	10	Lgr5	40
1500669	1458.8813082421516	661.4463261862927	1	2	10	Lgr5	40
1500670	1489.6355038221484	490.68188509284556	1	2	10	Lgr5	40
1500671	1321.872049710389	379.17076599958546	1	2	10	Lgr5	40
1500672	1409.4594612040353	389.2485883064168	1	2	10	Lhfpl1	40
1500673	1500.8645227080876	622.36131533436	1	2	10	Lhfpl3	40
1500674	1571.3358835316171	677.3912701734573	1	2	10	Lhfpl4	40
1500675	1283.0727264440138	441.87332519840186	1	2	10	Lhfpl4	40
1500676	1436.0880354668357	575.7861634097253	1	2	10	Lhx6	40
1500677	1048.570911896375	183.25532739293732	1	2	10	Lhx6	40
1500678	1386.0892676855935	347.4991627295467	1	2	10	Lhx6	40
1500679	1551.7192241568607	727.7645845299191	1	2	10	Lifr	40
1500680	1454.093917063241	699.16557212433	1	2	10	Lifr	40
1500681	1345.4071871008111	441.3774595734727	1	2	10	Lig1	40
1500682	1214.1506678012356	341.37230658216936	1	2	10	Lig1	40
1500683	1343.157159815828	337.3722271806581	1	2	10	Lig1	40
1500684	1402.9101735298118	337.87231358110193	1	2	10	Lig1	40
1500685	1381.9090441481778	410.62595232215585	1	2	10	Lig1	40
1500686	1173.8986644730999	327.87158116309257	1	2	10	Lig1	40
1500687	1351.9075760989288	369.3738424090345	1	2	10	Lig1	40
1500688	1354.9077855201208	307.37072686310813	1	2	10	Lig1	40
1500689	1281.9040308823119	392.62493931695036	1	2	10	Lig1	40
1500690	1168.1483683732095	340.3722122419505	1	2	10	Lig1	40
1500691	1295.2340018998082	507.04428510792684	1	2	10	Lilra5	40
1500692	1509.2528947161386	593.8068693894313	1	2	10	Lilra5	40
1500693	1408.564448503627	550.0916833485661	1	2	10	Lime1	40
1500694	1249.3283018853615	408.8532559841524	1	2	10	Lime1	40
1500695	1379.5916955428352	326.1560491127807	1	2	10	Lims2	40
1500696	1348.6367062731513	512.0869168958576	1	2	10	Lin28a	40
1500697	1340.3030384022359	424.07950708530797	1	2	10	Lin28a	40
1500698	1465.910193292278	444.56181854452313	1	2	10	Lin7c	40
1500699	1353.312669294268	410.50558095913107	1	2	10	Lin7c	40
1500700	1473.019618301566	675.4612677172692	1	2	10	Lin7c	40
1500701	1303.3092479435338	469.8412189335272	1	2	10	Lin7c	40
1500702	1297.7814513161013	230.34567338451987	1	2	10	Lipe	40
1500703	1439.2895901833842	410.36220150450157	1	2	10	Lipe	40
1500704	1639.7328282273506	733.6860945947009	1	2	10	Lipg	40
1500705	1314.6287835032601	454.4939051547812	1	2	10	Litaf	40
1500706	1490.1922080923352	727.4625190737064	1	2	10	Litaf	40
1500707	1700.9034977388637	814.5260935421443	1	2	10	Litaf	40
1500708	1432.1375785203113	463.49606927065463	1	2	10	Litaf	40
1500709	1498.1401685594162	655.0114457463337	1	2	10	Litaf	40
1500710	1323.3822460403362	234.47733113054488	1	2	10	Litaf	40
1500711	1629.0132424371811	710.8567696432574	1	2	10	Litaf	40
1500712	1564.864901817976	661.1255791190187	1	2	10	Litaf	40
1500713	1430.8843263019294	712.514936065271	1	2	10	Litaf	40
1500714	1239.4472996880986	347.1100224292449	1	2	10	Llgl2	40
1500715	1411.8136419409857	671.0018991371294	1	2	10	Lman2	40
1500716	1193.2767451223758	337.27314414144763	1	2	10	Lman2	40
1500717	1328.5404790060245	350.7757599520701	1	2	10	Lman2	40
1500718	1320.80620760157	481.3161813149139	1	2	10	Lman2	40
1500719	1415.0562110942467	390.69320498843894	1	2	10	Lman2	40
1500720	1302.5370040728294	439.0345637465993	1	2	10	Lman2	40
1500721	1338.790583065696	454.53647182406786	1	2	10	Lman2	40
1500722	1314.5395489830978	295.2699475004284	1	2	10	Lman2	40
1500723	1328.0387471235308	535.2946559725119	1	2	10	Lman2	40
1500724	1307.8051432307482	452.980009722977	1	2	10	Lman2	40
1500725	1602.649102115206	728.6643830702732	1	2	10	Lmbr1	40
1500726	1374.3312346584262	312.0912154343594	1	2	10	Lmbr1	40
1500727	1308.0084944604178	342.5869765673904	1	2	10	Lmln	40
1500728	1257.7513898582217	402.59226387600256	1	2	10	Lmln	40
1500729	1266.1934816759315	432.3847412488373	1	2	10	Lmod1	40
1500730	1559.4569454190173	644.905354631382	1	2	10	Lmod1	40
1500731	1266.748873314287	307.7702737480717	1	2	10	Lmod2	40
1500732	1470.754490681624	562.969924784048	1	2	10	Lmtk2	40
1500733	1344.433492138181	517.8044966804106	1	2	10	Lmtk2	40
1500734	1409.94203806104	421.798547271678	1	2	10	Lmtk2	40
1500735	1469.6953888144803	473.8048355804167	1	2	10	Lmtk2	40
1500736	1384.0452296007934	460.6470138536758	1	2	10	Lmtk3	40
1500737	1358.4490888727464	370.4809798852828	1	2	10	Lmtk3	40
1500738	1330.1442784038634	383.36110824382297	1	2	10	Lonp1	40
1500739	1207.1349941750548	375.358307664233	1	2	10	Lonp1	40
1500740	1703.1652509831274	811.9005731354114	1	2	10	Lonp1	40
1500741	1579.9080018961045	688.1389055942955	1	2	10	Lonp1	40
1500742	1561.1573893070413	642.135044716419	1	2	10	Lonp1	40
1500743	1399.2090977189898	669.1256786296607	1	2	10	Lonp1	40
1500744	1447.1525828865529	421.11608025075986	1	2	10	Lonp1	40
1500745	1272.3909505810775	321.60534775411475	1	2	10	Lonp1	40
1500746	1369.3966948106636	417.11439052272067	1	2	10	Lonp1	40
1500747	1331.394109290842	398.3622892152461	1	2	10	Lonp1	40
1500748	1350.8942042346293	477.1186623120765	1	2	10	Lonp1	40
1500749	1149.132485862808	266.84895277093136	1	2	10	Lonp1	40
1500750	1330.145274326835	327.3568165023835	1	2	10	Lonp1	40
1500751	1265.8271779976653	393.2860311210631	1	2	10	Lonp1	40
1500752	1590.8901370090823	694.4645064959415	1	2	10	Lonp1	40
1500753	1297.6401279485435	476.11762504630383	1	2	10	Lonp1	40
1500754	1346.145433478348	387.3616993462034	1	2	10	Lonp1	40
1500755	1562.7589419371143	646.0309021094495	1	2	10	Lonp1	40
1500756	1325.6641792021887	461.185301838594	1	2	10	Lonp2	40
1500757	1224.6656418876987	360.1791137053456	1	2	10	Lonp2	40
1500758	1432.6835642926653	401.8659743764004	1	2	10	Loxl2	40
1500759	1596.8324918089404	683.5580144200492	1	2	10	Lpar3	40
1500760	1320.8157504786334	465.53288826594485	1	2	10	Lpar3	40
1500761	1382.1705623656314	305.46685743772844	1	2	10	Lpar5	40
1500762	1455.7638727594378	711.252697035925	1	2	10	Lpcat2	40
1500763	1333.5594635722325	388.46590407147625	1	2	10	Lpcat2	40
1500764	1417.8506153108958	482.47981784034505	1	2	10	Lpcat3	40
1500765	1603.7774896009241	701.5179165033724	1	2	10	Lpcat3	40
1500766	1437.099839387949	677.74274971276	1	2	10	Lpcat3	40
1500767	1342.100394374741	576.2070674406301	1	2	10	Lpcat3	40
1500768	1467.853995395339	470.72957450359274	1	2	10	Lpcat3	40
1500769	1350.6092023806773	420.7844546215943	1	2	10	Lpcat3	40
1500770	1493.7705953901334	662.5130612426464	1	2	10	Lpcat3	40
1500771	1514.6196353679024	528.7937357500565	1	2	10	Lpcat3	40
1500772	1531.855716730227	708.2457262031562	1	2	10	Lpcat3	40
1500773	1360.59884338837	293.7169301361665	1	2	10	Lpcat3	40
1500774	1452.6030988474222	461.72882117254204	1	2	10	Lpcat3	40
1500775	1599.1470336272203	689.6658840785365	1	2	10	Lpcat4	40
1500776	1384.89196794806	303.6326500232806	1	2	10	Lpcat4	40
1500777	1489.8925460871114	564.6540641299847	1	2	10	Lpcat4	40
1500778	1350.5270598583854	378.9562714008035	1	2	10	Lpcat4	40
1500779	1431.6352648536458	682.4109166922996	1	2	10	Lpcat4	40
1500780	1292.6341822508796	348.8834317812208	1	2	10	Lpcat4	40
1500781	1401.6407521229335	394.639584772651	1	2	10	Lpcat4	40
1500782	1498.143712650818	542.6527083282903	1	2	10	Lpcat4	40
1500783	1490.8648029258777	540.6378366757258	1	2	10	Lpcat4	40
1500784	1440.6143016156805	534.972079639764	1	2	10	Lpgat1	40
1500785	1385.3645517305142	321.45327901749465	1	2	10	Lpgat1	40
1500786	1503.6279431208557	697.547454605285	1	2	10	Lpgat1	40
1500787	1275.3523428750736	461.9623482916203	1	2	10	Lpgat1	40
1500788	1421.3657962622904	397.46033061534723	1	2	10	Lpgat1	40
1500789	1406.3630778331508	463.465422787492	1	2	10	Lpgat1	40
1500790	1458.6169024407777	485.21839027414086	1	2	10	Lpgat1	40
1500791	1526.3343601466643	630.8826033308744	1	2	10	Lpo	40
1500792	1356.2210810052477	288.555242927303	1	2	10	Lpp	40
1500793	1023.9499545127533	158.54438580721464	1	2	10	Lpp	40
1500794	1490.9776871979202	631.3288471032395	1	2	10	Lpp	40
1500795	1203.960798232274	317.5561326286133	1	2	10	Lpp	40
1500796	1304.7166504876545	439.06485104694946	1	2	10	Lpp	40
1500797	1261.9647336961011	303.55559798872065	1	2	10	Lpp	40
1500798	1306.7161322283675	535.5712651229691	1	2	10	Lpp	40
1500799	1447.9760305908544	455.31690150639304	1	2	10	Lpp	40
1500800	1308.6736563722577	381.53478440672615	1	2	10	Lpp	40
1500801	1232.9622585053435	385.56083178044645	1	2	10	Lpp	40
1500802	1333.2193025699678	327.30764950884833	1	2	10	Lpp	40
1500803	1537.9864215076889	704.858151700671	1	2	10	Lpp	40
1500804	1471.2270851162307	526.5717875781223	1	2	10	Lpp	40
1500805	1574.7324864184477	741.0866762251541	1	2	10	Lpp	40
1500806	1355.9695851125557	506.31966497597887	1	2	10	Lpp	40
1500807	1444.6030487326864	391.6112731248475	1	2	10	Lpp	40
1500808	1005.6985279338161	192.29649936139387	1	2	10	Lpp	40
1500809	1241.9632266184426	330.5572505962028	1	2	10	Lpp	40
1500810	1209.9614391302616	281.55378931886673	1	2	10	Lpp	40
1500811	1209.2108542021251	361.3090674445641	1	2	10	Lpp	40
1500812	1179.959129985743	329.3067437045204	1	2	10	Lpp	40
1500813	1317.4680445974022	357.30953360056765	1	2	10	Lpp	40
1500814	1146.957210345306	291.05398371385945	1	2	10	Lpp	40
1500815	1332.9697758131354	253.3027462291595	1	2	10	Lpp	40
1500816	1184.4598238218528	270.5528937723671	1	2	10	Lpp	40
1500817	1323.96796648356	432.56455981949256	1	2	10	Lpp	40
1500818	1329.719494202866	263.5534135399534	1	2	10	Lpp	40
1500819	1216.9612819133258	374.30997474363085	1	2	10	Lpp	40
1500820	1419.2242478266924	438.0655668772872	1	2	10	Lpp	40
1500821	1301.9666449741965	412.5630865724237	1	2	10	Lpp	40
1500822	1317.7183138986597	320.55710686509065	1	2	10	Lpp	40
1500823	1280.624938716823	426.9333570441391	1	2	10	Lpp	40
1500824	1313.9605425569534	445.2682975337105	1	2	10	Lpp	40
1500825	1330.7189867633888	348.5590444401624	1	2	10	Lpp	40
1500826	1308.2169611632378	427.56412895815197	1	2	10	Lpp	40
1500827	1186.9596251358453	324.5564811419747	1	2	10	Lpp	40
1500828	1527.744247582868	575.4345751993275	1	2	10	Lrch1	40
1500829	1481.801213193599	654.4240535165204	1	2	10	Lrch1	40
1500830	1686.0149236877544	797.3333242416761	1	2	10	Lrch2	40
1500831	1407.7654654500927	664.5616584335706	1	2	10	Lrch2	40
1500832	1420.1507426616367	632.5785994018013	1	2	10	Lrig3	40
1500833	1258.594424021612	356.3497059821895	1	2	10	Lrig3	40
1500834	1438.9713522394225	693.5811974596054	1	2	10	Lrig3	40
1500835	1575.833215786555	703.479753944532	1	2	10	Lrit1	40
1500836	1301.3666229633839	413.60858563499136	1	2	10	Lrit1	40
1500837	1475.0255279972932	465.39670412370674	1	2	10	Lrit1	40
1500838	1436.320388960004	562.38549967787	1	2	10	Lrp10	40
1500839	1432.8217781855697	450.1287950916858	1	2	10	Lrp10	40
1500840	1488.0359768464282	683.1793080125569	1	2	10	Lrp11	40
1500841	1331.2787697970753	444.40138809238164	1	2	10	Lrp11	40
1500842	1460.9408208348796	426.06334646125987	1	2	10	Lrp11	40
1500843	1302.774384792883	495.4053388074486	1	2	10	Lrp11	40
1500844	1301.2744886132728	488.1545629396309	1	2	10	Lrp11	40
1500845	1248.5455865594936	429.6735903090173	1	2	10	Lrp12	40
1500846	1687.6178778103624	804.4703416021874	1	2	10	Lrp12	40
1500847	1394.5552230166402	605.435892999167	1	2	10	Lrp12	40
1500848	1327.550902073687	474.9268530159819	1	2	10	Lrp12	40
1500849	1258.1142606786104	385.7981940930555	1	2	10	Lrp5	40
1500850	1459.8754467655497	723.3258835844629	1	2	10	Lrp5	40
1500851	1375.6220466645336	473.3061418372971	1	2	10	Lrp5	40
1500852	1313.3669345164312	511.30825425537114	1	2	10	Lrp5	40
1500853	1399.3742343141594	438.8038240548076	1	2	10	Lrp5	40
1500854	1420.6452096011453	690.2699990602406	1	2	10	Lrp5	40
1500855	1362.371598658473	426.8024894937978	1	2	10	Lrp5	40
1500856	1362.1223174977395	364.2977944005163	1	2	10	Lrp5	40
1500857	1652.0778709586205	768.085830415556	1	2	10	Lrpprc	40
1500858	1339.5611282238422	301.5417954028741	1	2	10	Lrpprc	40
1500859	1455.8123789664398	739.3297859989741	1	2	10	Lrpprc	40
1500860	1530.568957929496	714.5791594235759	1	2	10	Lrpprc	40
1500861	1147.0454736095512	297.2878346932413	1	2	10	Lrpprc	40
1500862	1333.058419304944	416.3010649808595	1	2	10	Lrpprc	40
1500863	1298.8074325931734	321.29265388387705	1	2	10	Lrpprc	40
1500864	1613.8254693579727	730.082008303547	1	2	10	Lrpprc	40
1500865	1314.8086446888933	326.0433399951726	1	2	10	Lrpprc	40
1500866	1348.3118582237937	300.54189781737387	1	2	10	Lrpprc	40
1500867	1352.2442889280853	581.1649314045068	1	2	10	Lrrc15	40
1500868	1570.9683078319617	728.3588304852863	1	2	10	Lrrc25	40
1500869	1460.3944256255193	678.5884256612254	1	2	10	Lrrc25	40
1500870	1541.8354283018025	688.4238510181167	1	2	10	Lrrc3b	40
1500871	1322.7641078494028	438.3777924932169	1	2	10	Lrrc3b	40
1500872	1219.5491018026776	312.12060639188894	1	2	10	Lrrc3b	40
1500873	1284.8173205234373	395.1427749056236	1	2	10	Lrrc3b	40
1500874	1359.7692206280692	385.7064305961671	1	2	10	Lrrc3b	40
1500875	1406.374232953547	696.7485732968813	1	2	10	Lrrc42	40
1500876	1365.3739148348504	298.9701559980364	1	2	10	Lrrc42	40
1500877	1219.8633972675116	333.2216384415344	1	2	10	Lrrc42	40
1500878	1342.6854147077333	561.7662054422875	1	2	10	Lrrc42	40
1500879	1513.382578976812	578.4908891478835	1	2	10	Lrrc42	40
1500880	1291.015890386727	455.75758082199286	1	2	10	Lrrc42	40
1500881	1394.6249963043656	452.4812059854347	1	2	10	Lrrc42	40
1500882	1278.6177227804048	306.720153004465	1	2	10	Lrrc42	40
1500883	1500.6961193531486	692.4444522640491	1	2	10	Lrrc42	40
1500884	1180.6107162218048	319.4704102510418	1	2	10	Lrrc42	40
1500885	1410.1257942631241	496.4844090740753	1	2	10	Lrrc42	40
1500886	1218.6133604666488	325.97111679635543	1	2	10	Lrrc42	40
1500887	1393.1487381676218	367.690242732272	1	2	10	Lrrc71	40
1500888	1480.5093957131749	554.6154796236333	1	2	10	Lrrc8c	40
1500889	1334.7491687404113	554.6143434088592	1	2	10	Lrrc8c	40
1500890	1283.1395237081133	380.97790781999066	1	2	10	Lrrc8c	40
1500891	1544.7627015407038	709.1268180800035	1	2	10	Lrrc8c	40
1500892	1415.4015309903446	388.07878936039134	1	2	10	Lrrc8c	40
1500893	1429.5050250361235	656.3722191429366	1	2	10	Lrrc8c	40
1500894	1525.821361872975	570.9926230566615	1	2	10	Lrrc8c	40
1500895	1444.755677534993	710.1261166055299	1	2	10	Lrrc8c	40
1500896	1485.2594738046969	586.8677841367931	1	2	10	Lrrc8c	40
1500897	1488.5099331346632	557.365734802021	1	2	10	Lrrc8c	40
1500898	1476.7452436526974	682.7028796700896	1	2	10	Lrrc8e	40
1500899	1355.9878863893243	478.94028286869684	1	2	10	Lrrc8e	40
1500900	1382.7394930596	574.9462066276152	1	2	10	Lrrc8e	40
1500901	1396.7797918041738	425.40901661822	1	2	10	Lrrc9	40
1500902	1319.7106494816323	279.36969790842073	1	2	10	Lrrc9	40
1500903	1352.6784120233694	405.1670860407093	1	2	10	Lrrc9	40
1500904	1246.2308309896757	373.97385330171716	1	2	10	Lrrfip2	40
1500905	1280.4860944504935	240.21519338284412	1	2	10	Lrrfip2	40
1500906	1153.9770183945373	248.71307471221084	1	2	10	Lrrfip2	40
1500907	1288.982788072763	422.72820140970566	1	2	10	Lrrfip2	40
1500908	1189.9786227380373	292.2169125440084	1	2	10	Lrrfip2	40
1500909	1263.8227793916321	387.50638596810063	1	2	10	Lrriq4	40
1500910	1174.0553501237964	285.4288658295617	1	2	10	Lrrk1	40
1500911	1487.5488212401322	598.5458836042554	1	2	10	Lrrk1	40
1500912	1302.0659499236958	225.42611935953346	1	2	10	Lrrk1	40
1500913	1288.0802899853545	414.2895845627686	1	2	10	Lrrtm1	40
1500914	1399.979173783288	570.4196799130475	1	2	10	Lrtm1	40
1500915	1413.0128682958766	519.3264954801336	1	2	10	Lsg1	40
1500916	1551.017639913849	683.0909262727698	1	2	10	Lsg1	40
1500917	1514.0184513735248	559.8318357076126	1	2	10	Lsg1	40
1500918	1377.2621009871866	459.32161356081036	1	2	10	Lsg1	40
1500919	1342.0261062774555	261.9854838265264	1	2	10	Lsm1	40
1500920	1440.1954713424573	661.9301366111289	1	2	10	Lsm1	40
1500921	1446.5125362242466	632.3002729312191	1	2	10	Lsm1	40
1500922	1444.4022432071147	434.8269063791162	1	2	10	Lsm14b	40
1500923	1685.159739259844	793.3519965653812	1	2	10	Lsm14b	40
1500924	1354.1481977246806	369.32148928484537	1	2	10	Lsm14b	40
1500925	1163.6381422107793	315.5649581111653	1	2	10	Lsm14b	40
1500926	1456.1513438728207	523.3322459559446	1	2	10	Lsm14b	40
1500927	1464.64891543297	685.3417669167956	1	2	10	Lsm14b	40
1500928	1384.3974386288103	508.58009212595664	1	2	10	Lsm14b	40
1500929	1227.8923756042377	286.5644308273546	1	2	10	Lsm14b	40
1500930	1306.4550678741214	173.4152436293125	1	2	10	Ltbr	40
1500931	1492.460938457244	616.699779602334	1	2	10	Ltbr	40
1500932	1372.2075643666665	304.4256282166492	1	2	10	Ltbr	40
1500933	1394.4588805629226	320.4271348868491	1	2	10	Ltbr	40
1500934	1519.1134208560666	699.7085539060943	1	2	10	Ltn1	40
1500935	1337.10105811551	527.442879436245	1	2	10	Ltn1	40
1500936	1430.3603620043564	358.6806423082893	1	2	10	Ltn1	40
1500937	1433.3566585079338	700.9576813198646	1	2	10	Ltn1	40
1500938	1576.8681784646096	681.9578206117839	1	2	10	Ltn1	40
1500939	1312.3509046604158	372.4303575369197	1	2	10	Ltn1	40
1500940	1476.6735444077574	703.4840576682703	1	2	10	Ltn1	40
1500941	1547.8666826681995	612.7020306552665	1	2	10	Ltn1	40
1500942	1332.4426173943448	252.75770765980613	1	2	10	Ltn1	40
1500943	1272.6452655851765	327.6062137391331	1	2	10	Ltv1	40
1500944	1351.8978041339108	438.61909382645763	1	2	10	Ltv1	40
1500945	1187.139381178913	286.5991934781851	1	2	10	Ltv1	40
1500946	1698.6645627163182	783.4131642149616	1	2	10	Ltv1	40
1500947	1306.8972746298243	352.8597684166337	1	2	10	Ltv1	40
1500948	1428.4056672763904	410.36967373116875	1	2	10	Ltv1	40
1500949	1494.1845457031504	704.9389166415712	1	2	10	Luzp1	40
1500950	1381.5421362081179	638.3844555901037	1	2	10	Luzp1	40
1500951	1442.9110616468056	480.89292325397935	1	2	10	Luzp1	40
1500952	1464.6601258820328	687.9097300254535	1	2	10	Luzp1	40
1500953	1313.2673530315276	417.4339285507515	1	2	10	Luzp2	40
1500954	1557.0272303746892	630.4557889171421	1	2	10	Luzp2	40
1500955	1539.2180676554765	683.5012094992796	1	2	10	Ly6e	40
1500956	1419.2095505469938	595.4925141634733	1	2	10	Ly6e	40
1500957	1425.712001232534	450.480899932648	1	2	10	Ly6e	40
1500958	1278.951996981559	311.4677334812118	1	2	10	Ly6e	40
1500959	1556.2288172637316	629.8422688176382	1	2	10	Ly6e	40
1500960	1441.2135561636198	427.47924690430307	1	2	10	Ly6e	40
1500961	1419.212404411305	380.47516151028003	1	2	10	Ly6e	40
1500962	1461.4632792445436	571.74117215468	1	2	10	Ly6e	40
1500963	1504.215817404906	640.9973190175269	1	2	10	Ly6e	40
1500964	1542.2184949107518	669.7501432994382	1	2	10	Ly6e	40
1500965	1357.2422718589582	340.9187404224358	1	2	10	Lypd3	40
1500966	1318.141879046819	444.43513934146495	1	2	10	Lypd3	40
1500967	1319.788402794986	330.5489957712027	1	2	10	Lypd3	40
1500968	1396.402303699142	351.9360522362034	1	2	10	Lyrm9	40
1500969	1308.518635469389	357.232085612671	1	2	10	Lzic	40
1500970	1337.7894345752716	539.2326502521544	1	2	10	Lzic	40
1500971	1177.790033461444	316.5015776237636	1	2	10	Lzic	40
1500972	1411.294551578073	525.9835859190433	1	2	10	Lzic	40
1500973	1368.7937692752039	445.4772676137277	1	2	10	Lzic	40
1500974	1539.5480053376796	726.499870139958	1	2	10	Lzic	40
1500975	1546.8001042217986	664.3679512936566	1	2	10	Lzts1	40
1500976	1552.9926077403754	675.1618321322425	1	2	10	Lzts1	40
1500977	1591.0201088447175	694.4959736565236	1	2	10	M1ap	40
1500978	1335.4216531278885	543.118102644687	1	2	10	Maea	40
1500979	1599.1882578809398	751.1378698930139	1	2	10	Maea	40
1500980	1010.1527284496868	186.5861963610647	1	2	10	Maea	40
1500981	1440.177588608394	668.3791653240701	1	2	10	Maea	40
1500982	1320.1751571914392	244.59539342078529	1	2	10	Maea	40
1500983	1457.1074263660041	423.37708441021397	1	2	10	Maea	40
1500984	1423.1772286319008	609.3744596236119	1	2	10	Maea	40
1500985	1665.6928368252143	778.6409736385581	1	2	10	Maea	40
1500986	1258.9193076307397	324.3504430426177	1	2	10	Maea	40
1500987	1377.177693968135	357.3547754391915	1	2	10	Maea	40
1500988	1366.1756458093314	435.1104540957385	1	2	10	Maea	40
1500989	1205.165348160813	318.59917080400504	1	2	10	Maea	40
1500990	1566.9365111802222	707.6340961766701	1	2	10	Maea	40
1500991	1460.9284781976621	710.8826750619774	1	2	10	Maea	40
1500992	1305.922058125772	374.60495043503835	1	2	10	Maea	40
1500993	1308.421425648065	427.60898311088914	1	2	10	Maea	40
1500994	1621.6903040920404	728.8865314133191	1	2	10	Maea	40
1500995	1456.4318637790984	472.6146768096554	1	2	10	Maea	40
1500996	1234.9170616508604	351.8521458987578	1	2	10	Maea	40
1500997	1327.9256961105714	248.09577604379405	1	2	10	Maea	40
1500998	1540.2515548180445	716.6193856719719	1	2	10	Maea	40
1500999	1610.4393122824174	738.1370657579199	1	2	10	Maea	40
1501000	1280.9192519581925	434.1090414282837	1	2	10	Maea	40
1501001	1301.9208764284442	431.35916678025836	1	2	10	Maea	40
1501002	1540.9347369140821	739.124309308695	1	2	10	Magea10	40
1501003	1354.916813358328	304.2811724847231	1	2	10	Maged2	40
1501004	1492.9337160142977	639.4235514630662	1	2	10	Maged2	40
1501005	1627.1939202771862	795.4388104803282	1	2	10	Maged2	40
1501006	1090.1522635373435	250.38480779896298	1	2	10	Maged2	40
1501007	1387.6763916850468	454.1560356571241	1	2	10	Maged2	40
1501008	1270.9160827580924	452.40461611673146	1	2	10	Maged2	40
1501009	1261.1659673261024	382.89837733767735	1	2	10	Maged2	40
1501010	1384.8360580575252	346.4664699839074	1	2	10	Maged2	40
1501011	1567.6903384390757	638.4242749548264	1	2	10	Maged2	40
1501012	1306.1700380101747	375.6482173018219	1	2	10	Maged2	40
1501013	1350.9240134498461	373.14848341852473	1	2	10	Maged2	40
1501014	1506.9349763771684	637.4235250688296	1	2	10	Maged2	40
1501015	1416.679313270537	420.9034097810319	1	2	10	Maged2	40
1501016	1307.9193753603893	449.65479190388055	1	2	10	Maged2	40
1501017	1320.6726118876195	254.38763830705545	1	2	10	Maged2	40
1501018	1036.897772231558	228.632302224207	1	2	10	Maged2	40
1501019	1292.1694682512145	313.392559205339	1	2	10	Maged2	40
1501020	1608.1933813369237	689.1792050725788	1	2	10	Maged2	40
1501021	1396.1781603307154	360.1478117998149	1	2	10	Maged2	40
1501022	1382.9269745813217	361.1477470893422	1	2	10	Maged2	40
1501023	1254.915153167899	407.15044082702065	1	2	10	Maged2	40
1501024	1198.6845856198693	369.2213297139625	1	2	10	Magee1	40
1501025	1360.6994490000684	355.22235207972267	1	2	10	Magee1	40
1501026	1226.6880727445039	302.2156568172963	1	2	10	Magee1	40
1501027	1284.6934876176022	290.21539356820875	1	2	10	Magee1	40
1501028	1335.047948141474	282.89912858927966	1	2	10	Magee1	40
1501029	1286.9430706834896	334.21940576684653	1	2	10	Magee1	40
1501030	1300.4447761497076	300.2165209912598	1	2	10	Magee1	40
1501031	1298.061938503138	433.16818021649675	1	2	10	Magi2	40
1501032	1332.0716102158092	311.7239178175158	1	2	10	Magi2	40
1501033	1606.997004170482	746.673481467758	1	2	10	Magi3	40
1501034	1606.7799423673532	739.6263934426056	1	2	10	Malt1	40
1501035	1499.0791457626951	693.3757869319272	1	2	10	Mamdc2	40
1501036	1531.9891552029294	627.3460747276902	1	2	10	Maml1	40
1501037	997.826800816969	178.50661610242605	1	2	10	Maml1	40
1501038	1264.9724588586273	433.57421979289245	1	2	10	Maml1	40
1501039	1582.2423665948568	660.599926752377	1	2	10	Maml1	40
1501040	1414.732427489822	517.0844627523094	1	2	10	Maml1	40
1501041	1447.7333720394743	587.8409128201417	1	2	10	Maml1	40
1501042	1355.2311739005895	370.82136338204594	1	2	10	Maml1	40
1501043	1349.4796741197713	414.57471635726756	1	2	10	Maml1	40
1501044	1482.4260472688738	466.0171105906939	1	2	10	Maml3	40
1501045	1409.588393860653	477.85047609265365	1	2	10	Mamld1	40
1501046	1482.6424940817396	659.9253959929823	1	2	10	Mamld1	40
1501047	1429.3395827489928	472.6002845037249	1	2	10	Mamld1	40
1501048	1044.9525531437012	156.4893679860214	1	2	10	Man1a2	40
1501049	1462.7269573665749	646.5277228164439	1	2	10	Man1a2	40
1501050	1408.4758299483246	373.5080943342991	1	2	10	Man1a2	40
1501051	1418.975279593091	505.51742931867886	1	2	10	Man1a2	40
1501052	1364.7222078665313	433.26184581507835	1	2	10	Man1a2	40
1501053	1353.4708455958903	490.5157517620011	1	2	10	Man1a2	40
1501054	1414.035411808687	655.4308237844284	1	2	10	Man2c1	40
1501055	1348.4935307700634	571.242145709215	1	2	10	Manba	40
1501056	1338.2473887624783	451.73398267048503	1	2	10	Manba	40
1501057	1356.7467828078575	499.4877944965874	1	2	10	Manba	40
1501058	1396.9449937306747	332.19654051613264	1	2	10	Maneal	40
1501059	1200.1761145264386	322.94086909789655	1	2	10	Maneal	40
1501060	1347.9396772216428	355.1975853788092	1	2	10	Maneal	40
1501061	1329.4316541487458	345.6412073282593	1	2	10	Manf	40
1501062	1380.186494219896	636.8487891272567	1	2	10	Manf	40
1501063	1568.4488828437475	682.6042030739441	1	2	10	Manf	40
1501064	1380.1634586750067	320.9525838944566	1	2	10	Map10	40
1501065	1455.0809747352869	660.2158175814272	1	2	10	Map10	40
1501066	1492.7179142620614	679.7386920988688	1	2	10	Map3k13	40
1501067	1529.4528217772297	730.3580257146277	1	2	10	Map3k13	40
1501068	1499.8800971626765	712.6320587381214	1	2	10	Map3k15	40
1501069	1456.8636241246757	690.262527517563	1	2	10	Map3k15	40
1501070	1655.034126575702	792.0065068276602	1	2	10	Map3k2	40
1501071	1124.0107913339862	277.1881584661326	1	2	10	Map3k2	40
1501072	1256.4018467804538	376.8549867109228	1	2	10	Map3k2	40
1501073	1212.7679591225276	289.44319641403115	1	2	10	Map3k2	40
1501074	1318.2755117300442	326.2010445383773	1	2	10	Map3k2	40
1501075	1326.4209218452645	396.7838070376627	1	2	10	Map3k7	40
1501076	1295.1940458924491	470.1906300262725	1	2	10	Map3k7	40
1501077	1404.70179539112	340.68130989100365	1	2	10	Map3k7	40
1501078	1184.9360702297063	309.6792176964899	1	2	10	Map3k7	40
1501079	1284.579092523709	417.0497642388621	1	2	10	Map3k7	40
1501080	1557.9629828853456	701.7070196783436	1	2	10	Map3k7	40
1501081	1474.840579660061	661.7730412272324	1	2	10	Map3k9	40
1501082	1241.3049593652695	360.82714104640735	1	2	10	Map4k2	40
1501083	1487.610124612585	712.4673139578499	1	2	10	Map7d1	40
1501084	1432.3578027334966	628.2103694983784	1	2	10	Map7d1	40
1501085	1154.3444155654752	295.93181821588564	1	2	10	Map7d1	40
1501086	1339.3519806820864	588.7058568256906	1	2	10	Map7d1	40
1501087	1406.6107516374072	372.1918662687616	1	2	10	Map7d1	40
1501088	1624.619847679122	707.4695074306621	1	2	10	Map7d1	40
1501089	1217.3486582557537	306.43371650154404	1	2	10	Map7d1	40
1501090	1404.358779136628	469.1986549484243	1	2	10	Map7d1	40
1501091	1297.6014395241768	459.695992880248	1	2	10	Map7d1	40
1501092	1446.4520301893563	400.12035162174556	1	2	10	Map7d1	40
1501093	1311.28223462841	352.52591692261166	1	2	10	Map7d1	40
1501094	1587.980643749646	718.4425731118858	1	2	10	Mapk12	40
1501095	1146.8582362906602	300.2332520788967	1	2	10	Mapk14	40
1501096	1478.1224242390053	582.5062255458421	1	2	10	Mapk14	40
1501097	1300.8635079316632	500.9980363559853	1	2	10	Mapk14	40
1501098	1205.1116638862632	301.2344181243746	1	2	10	Mapk14	40
1501099	1658.629514666548	769.7707335848265	1	2	10	Mapk14	40
1501100	1009.1023335274965	183.22371600411984	1	2	10	Mapk14	40
1501101	1416.1231353295384	352.7414736168067	1	2	10	Mapk14	40
1501102	1481.8714211384581	646.5100794715838	1	2	10	Mapk14	40
1501103	1456.870934606466	594.506531916037	1	2	10	Mapk14	40
1501104	1210.862116422393	294.48412740842497	1	2	10	Mapk14	40
1501105	1538.811170923628	722.3906888936677	1	2	10	Mapk14	40
1501106	1324.3065986091622	336.32916288050006	1	2	10	Mapkap1	40
1501107	1301.7389352227756	389.6326641711131	1	2	10	Mapkbp1	40
1501108	1346.6122869785381	256.5575555790565	1	2	10	Mapre1	40
1501109	1308.8575842461019	419.32127152473873	1	2	10	Mapre1	40
1501110	1317.5398359893045	461.26624564316785	1	2	10	Mark1	40
1501111	1599.0564409315857	674.2820931905678	1	2	10	Mark1	40
1501112	1010.522228273535	163.49471314940823	1	2	10	Mark1	40
1501113	1416.0469244112937	365.01075336802427	1	2	10	Mark1	40
1501114	1424.7964678560961	501.5196355438841	1	2	10	Mark1	40
1501115	1292.5385016216967	423.5136203959323	1	2	10	Mark1	40
1501116	1388.0772024345608	387.57253045417366	1	2	10	Mark2	40
1501117	998.9704302385383	174.95334693746923	1	2	10	Mark2	40
1501118	1113.977237492482	244.96139446025467	1	2	10	Mark2	40
1501119	1560.8065316380334	662.697952969573	1	2	10	Mark2	40
1501120	1438.8685821531212	432.9401585488153	1	2	10	Mark3	40
1501121	1223.352123714481	303.4280903751221	1	2	10	Mark3	40
1501122	1429.8810367694932	672.2137087528973	1	2	10	Mark3	40
1501123	1292.6067239605045	437.68947088861825	1	2	10	Mark3	40
1501124	1342.3620239106554	265.6759206137476	1	2	10	Mark3	40
1501125	1337.8612457747226	321.430397991812	1	2	10	Mark3	40
1501126	1242.8537274045957	299.42791580530206	1	2	10	Mark3	40
1501127	1559.2405249193262	657.8986397701194	1	2	10	Mars2	40
1501128	1249.306276468922	362.4743147908172	1	2	10	Mat1a	40
1501129	1557.773596074933	664.6115055571448	1	2	10	Mat1a	40
1501130	1405.5634437838194	527.9876861761893	1	2	10	Mat1a	40
1501131	1337.6741316357663	425.3187614137969	1	2	10	Mat1a	40
1501132	1217.304253371349	360.4736263925793	1	2	10	Mat1a	40
1501133	1559.118303335739	638.97394812375	1	2	10	Maz	40
1501134	1297.85846332242	163.9269825890691	1	2	10	Maz	40
1501135	1402.609432775517	469.7055750006472	1	2	10	Maz	40
1501136	1357.857469484863	398.4483948043592	1	2	10	Maz	40
1501137	1422.0124395920723	514.5070683729758	1	2	10	Maz	40
1501138	1308.1719394928402	343.5826212267154	1	2	10	Mbd1	40
1501139	1596.695947142729	667.6149820367821	1	2	10	Mbd1	40
1501140	1409.4286012350276	670.6137053076834	1	2	10	Mbd1	40
1501141	1599.19606052852	681.6162910765069	1	2	10	Mbd1	40
1501142	1293.7987413464928	297.9120059949514	1	2	10	Mblac2	40
1501143	1394.1172587063406	647.2991429474932	1	2	10	Mblac2	40
1501144	1223.7935723380704	295.5784299491452	1	2	10	Mblac2	40
1501145	1375.3299893105498	339.61314793886356	1	2	10	Mbnl1	40
1501146	1481.332516973552	650.3864946703133	1	2	10	Mbnl1	40
1501147	1187.637053980976	283.0855094271911	1	2	10	Mbnl1	40
1501148	1321.5729345055684	550.1269911169601	1	2	10	Mbnl1	40
1501149	1522.5841406259258	729.1426348457932	1	2	10	Mbnl1	40
1501150	1346.329120247899	267.3576596772908	1	2	10	Mbnl1	40
1501151	1605.321679501394	750.7866584336161	1	2	10	Mbnl1	40
1501152	1387.8295957830214	420.3689734895827	1	2	10	Mbnl1	40
1501153	1431.3291510469205	642.6351755873051	1	2	10	Mbnl1	40
1501154	1345.5770299779135	396.3666407520243	1	2	10	Mbnl1	40
1501155	1596.5928933743928	692.4463724701176	1	2	10	Mbnl1	40
1501156	1135.3154745267295	198.5995556600381	1	2	10	Mbnl1	40
1501157	1540.6527194232929	645.7793584361989	1	2	10	Mbnl1	40
1501158	1561.5867048989217	739.3939588308804	1	2	10	Mbnl1	40
1501159	1430.4643168119526	388.67203013965735	1	2	10	Mbnl1	40
1501160	1542.5860714124092	695.8906455852924	1	2	10	Mbnl1	40
1501161	1250.8203022673508	404.1157031581247	1	2	10	Mbnl1	40
1501162	1126.4408236178967	296.6576776809712	1	2	10	Mbnl1	40
1501163	1316.0771614161938	256.3564186485146	1	2	10	Mbnl1	40
1501164	1349.3286965805364	307.6105214251096	1	2	10	Mbnl1	40
1501165	1526.334744092422	708.3912472499176	1	2	10	Mbnl1	40
1501166	1220.3196405455421	311.3587483647766	1	2	10	Mbnl1	40
1501167	1261.3221387317171	334.36099691365746	1	2	10	Mbnl1	40
1501168	1219.0687066218384	364.8624798747928	1	2	10	Mbnl1	40
1501169	1332.5737174454116	549.1270942446458	1	2	10	Mbnl1	40
1501170	1264.5712389766234	405.3659954897291	1	2	10	Mbnl1	40
1501171	1222.569252749673	345.8612048155317	1	2	10	Mbnl1	40
1501172	1243.569906757591	397.3651068524441	1	2	10	Mbnl1	40
1501173	1557.0874316948011	673.3892799056118	1	2	10	Mbnl1	40
1501174	1566.3198131866764	720.7842375470273	1	2	10	Mbnl1	40
1501175	1531.1323475453135	713.3681132766154	1	2	10	Mbnl1	40
1501176	1273.0711662263795	448.6191627042597	1	2	10	Mbnl1	40
1501177	1353.3297027769192	261.3573512030872	1	2	10	Mbnl1	40
1501178	1540.2563681517838	632.1092375742701	1	2	10	Mbnl1	40
1501179	1332.8237886348036	545.8768824409121	1	2	10	Mbnl1	40
1501180	1258.641198612202	291.4204247285127	1	2	10	Mbnl1	40
1501181	1537.6983709064973	645.0639887583212	1	2	10	Mbnl3	40
1501182	1552.7613593130295	671.6765727927698	1	2	10	Mbnl3	40
1501183	1288.1693806697242	455.68695005192234	1	2	10	Mbtd1	40
1501184	1429.8395078027515	701.3748777334321	1	2	10	Mbtd1	40
1501185	1429.624362042105	629.9447568280943	1	2	10	Mbtd1	40
1501186	1269.5156145098135	379.6400247282452	1	2	10	Mbtps2	40
1501187	1408.0209110008207	666.4094749588589	1	2	10	Mbtps2	40
1501188	1515.5271036463964	709.4134040464331	1	2	10	Mbtps2	40
1501189	1399.5201961847235	682.4103767068365	1	2	10	Mbtps2	40
1501190	1246.791581921649	335.4113888023215	1	2	10	Mcf2l	40
1501191	1486.208833108345	694.4219453927991	1	2	10	Mcfd2	40
1501192	1017.429089698807	183.37734730436404	1	2	10	Mcfd2	40
1501193	1386.4557900132984	308.3912752093457	1	2	10	Mcfd2	40
1501194	1563.4647270397313	694.422859036639	1	2	10	Mcfd2	40
1501195	1392.204135614225	484.9048240450986	1	2	10	Mcfd2	40
1501196	1488.2111833016984	509.15781082868625	1	2	10	Mcfd2	40
1501197	1299.4477560476814	425.3991788807933	1	2	10	Mcfd2	40
1501198	1546.4832370777738	589.1099108433285	1	2	10	Mcfd2	40
1501199	1471.708128307238	660.1691520279331	1	2	10	Mcfd2	40
1501200	1547.4639546916226	656.4197663554942	1	2	10	Mcfd2	40
1501201	1301.4473651384226	470.6526589017913	1	2	10	Mcfd2	40
1501202	1424.4571045562705	441.90191669839624	1	2	10	Mcfd2	40
1501203	1512.4607566695965	701.1727687839553	1	2	10	Mcfd2	40
1501204	1016.3730752349429	208.93934131294873	1	2	10	Mcm3	40
1501205	1638.9211770544794	737.5034754309552	1	2	10	Mcm3	40
1501206	1207.3892319049214	306.70285491315497	1	2	10	Mcm3	40
1501207	1373.1533510488962	386.71410404976314	1	2	10	Mcm3	40
1501208	1413.6503911240313	701.7451590028604	1	2	10	Mcm3	40
1501209	1284.1678844399014	482.50663058937454	1	2	10	Mcm3	40
1501210	1527.9148294970987	540.4821946380749	1	2	10	Mcm3	40
1501211	1324.901893808923	241.69916966883164	1	2	10	Mcm3	40
1501212	1314.1482022948062	364.21064946219093	1	2	10	Mcm3	40
1501213	1279.1460172488373	309.4546606597425	1	2	10	Mcm3	40
1501214	1334.3966063693674	526.4766681546602	1	2	10	Mcm3	40
1501215	1098.1297112383888	263.19627994468317	1	2	10	Mcm3	40
1501216	1357.4039022054765	292.704782285746	1	2	10	Mcm3	40
1501217	1439.1361467790514	599.244288064364	1	2	10	Mcm3	40
1501218	1605.4373825783653	735.4882318972001	1	2	10	Mcm3	40
1501219	1194.1374416559413	329.45472800706983	1	2	10	Mcm3	40
1501220	1241.8901996087761	413.4638130295026	1	2	10	Mcm3	40
1501221	1391.9061799624292	339.71000540817573	1	2	10	Mcm3	40
1501222	1287.897366496556	286.45264996457007	1	2	10	Mcm3	40
1501223	1139.883098099296	290.6998490538359	1	2	10	Mcm3	40
1501224	1277.3948705478333	355.7090766032257	1	2	10	Mcm3	40
1501225	1249.6436492020775	290.45219742329533	1	2	10	Mcm3	40
1501226	1118.881644459537	266.1970202696985	1	2	10	Mcm3	40
1501227	1575.1652378790704	729.2513085140631	1	2	10	Mcm3	40
1501228	1410.403276356602	554.4810022481767	1	2	10	Mcm3	40
1501229	1329.3995628332668	368.4614272409782	1	2	10	Mcm3	40
1501230	1363.0863404876156	361.107615884564	1	2	10	Mcm3	40
1501231	1307.8707462116156	436.36156688066626	1	2	10	Mcm3	40
1501232	1658.6730129296616	741.0042461356452	1	2	10	Mcm3	40
1501233	1246.1985361781317	336.3546719652559	1	2	10	Mcm3	40
1501234	1408.1575129827706	349.9613396458978	1	2	10	Mcm3	40
1501235	1594.1665174958468	755.2541847985623	1	2	10	Mcm3	40
1501236	1625.4201279149036	726.5021499360448	1	2	10	Mcm3	40
1501237	1402.1495640105113	689.2436891732561	1	2	10	Mcm3	40
1501238	1601.1918053994116	726.209943859027	1	2	10	Mcm3	40
1501239	1280.1471131819205	263.4502768249321	1	2	10	Mcm3	40
1501240	1380.1549400399615	344.9602519859508	1	2	10	Mcm3	40
1501241	1615.1689399617603	736.502886654373	1	2	10	Mcm3	40
1501242	1133.132164784834	303.45091159941717	1	2	10	Mcm3	40
1501243	1643.4215527187735	740.753907162779	1	2	10	Mcm3	40
1501244	1619.919531300272	729.502296134154	1	2	10	Mcm3	40
1501245	1175.6413333648266	218.86687978314666	1	2	10	Mcm4	40
1501246	1584.686974004785	715.343696668785	1	2	10	Mcm4	40
1501247	1373.4044520282855	352.6275538357073	1	2	10	Mcm4	40
1501248	1087.6348852367098	256.86901013091665	1	2	10	Mcm4	40
1501249	1457.4094236210315	504.88882512009735	1	2	10	Mcm4	40
1501250	1505.66200836217	636.6484266001955	1	2	10	Mcm4	40
1501251	1416.6553671033703	694.1519299078701	1	2	10	Mcm4	40
1501252	1028.6312979967738	164.86214817198623	1	2	10	Mcm4	40
1501253	1379.654242010672	457.3849868421079	1	2	10	Mcm4	40
1501254	1489.660306926227	728.4048001518353	1	2	10	Mcm4	40
1501255	1353.6513986300297	618.3961855830669	1	2	10	Mcm4	40
1501256	1278.8980830820128	303.87352212198016	1	2	10	Mcm4	40
1501257	1324.6724718733428	449.9895581956007	1	2	10	Mcm4	40
1501258	1688.4237956057464	812.9120074899182	1	2	10	Mcm4	40
1501259	1386.6551597448836	389.1302119203532	1	2	10	Mcm4	40
1501260	1316.400266221977	379.3790837886035	1	2	10	Mcm4	40
1501261	1377.905031831564	309.8745657222348	1	2	10	Mcm4	40
1501262	1242.395270620231	342.37601414244	1	2	10	Mcm4	40
1501263	1435.1584058110657	417.3825131242139	1	2	10	Mcm4	40
1501264	1143.3885401420566	302.3725662120382	1	2	10	Mcm4	40
1501265	1476.409745814282	667.6504345711984	1	2	10	Mcm4	40
1501266	1550.6680768819094	696.1373261331502	1	2	10	Mcm4	40
1501267	1571.002797227996	727.8062061343866	1	2	10	Mcm4	40
1501268	1235.645035025348	303.873254023187	1	2	10	Mcm4	40
1501269	1447.3275315719286	724.805914720231	1	2	10	Mcm4	40
1501270	1522.4128198609042	695.6526926677446	1	2	10	Mcm4	40
1501271	1297.6482285510137	493.1370000515476	1	2	10	Mcm4	40
1501272	1333.6512714722662	413.38159363643587	1	2	10	Mcm4	40
1501273	1404.1565170987342	368.8788899381985	1	2	10	Mcm4	40
1501274	1308.149767034355	365.6280585037407	1	2	10	Mcm4	40
1501275	1328.1504254253957	484.88660785339675	1	2	10	Mcm4	40
1501276	1601.2360871376989	694.4824611027416	1	2	10	Mcm4	40
1501277	1208.666194200551	315.31250649431996	1	2	10	Mcm4	40
1501278	1362.6551518235876	438.1192253486235	1	2	10	Mcm4	40
1501279	1152.3893073111408	280.62108840822157	1	2	10	Mcm4	40
1501280	1305.724282724419	443.96156394270787	1	2	10	Mcm4	40
1501281	1241.3949158873268	388.12923548505194	1	2	10	Mcm4	40
1501282	1263.1465453141323	373.37832258402705	1	2	10	Mcm4	40
1501283	1331.8852446249277	304.7879710786489	1	2	10	Mcm4	40
1501284	1241.6453143560893	326.8749146985077	1	2	10	Mcm4	40
1501285	1241.8948343223874	406.13050196631235	1	2	10	Mcm4	40
1501286	1385.0638145176404	549.1191749798586	1	2	10	Mcmbp	40
1501287	1587.3241293785632	736.8885607710185	1	2	10	Mcmbp	40
1501288	1279.602150273824	368.65883547631955	1	2	10	Mcmbp	40
1501289	1633.327817251452	727.639067276613	1	2	10	Mcmbp	40
1501290	1356.0682697190502	294.3492601282823	1	2	10	Mcmbp	40
1501291	1481.073356671469	459.8649640254315	1	2	10	Mcmbp	40
1501292	1128.8013464132155	288.09287087231655	1	2	10	Mcmbp	40
1501293	1311.81188748656	411.6069317713935	1	2	10	Mcmbp	40
1501294	1470.0686567637865	608.3758454303261	1	2	10	Mcmbp	40
1501295	1391.5687463204983	378.6065239333444	1	2	10	Mcmbp	40
1501296	1404.3198857181374	371.60633386058066	1	2	10	Mcmbp	40
1501297	1543.6125409463286	649.3541655939943	1	2	10	Mcmbp	40
1501298	1606.3263342735117	706.6367841536185	1	2	10	Mcmbp	40
1501299	1305.3124093739357	373.10385635443924	1	2	10	Mcmbp	40
1501300	1335.8166816407754	297.0989349526114	1	2	10	Mcmbp	40
1501301	1311.0620961632162	401.3561335644821	1	2	10	Mcmbp	40
1501302	1110.1699205196398	276.44861111584805	1	2	10	Mcrs1	40
1501303	1637.6903494706503	805.2308984163984	1	2	10	Mcrs1	40
1501304	1325.0481074617971	497.2062604484477	1	2	10	Mcrs1	40
1501305	1623.190575682882	719.7264748299133	1	2	10	Mcrs1	40
1501306	1287.184563332982	481.27039036103787	1	2	10	Mcrs1	40
1501307	1394.6806418999959	436.0371364490896	1	2	10	Mcur1	40
1501308	1260.7737694751615	313.3412516418102	1	2	10	Mcur1	40
1501309	1359.2263143529942	370.3195906890696	1	2	10	Mcur1	40
1501310	1348.275125968665	528.3614608943773	1	2	10	Mcur1	40
1501311	1279.8337319571683	392.12311558529694	1	2	10	Mcur1	40
1501312	1260.4437774517228	427.4014751506049	1	2	10	Mdga1	40
1501313	1369.0853057716906	516.9231339846767	1	2	10	Mdga1	40
1501314	1492.4060795073178	574.7336858863455	1	2	10	Me2	40
1501315	1148.6344353289942	320.7071818180671	1	2	10	Me2	40
1501316	1299.39711993522	270.9563123842038	1	2	10	Me2	40
1501317	1331.3959702991172	454.2211581911888	1	2	10	Me2	40
1501318	1594.5041782879287	767.5013914815127	1	2	10	Me2	40
1501319	1243.069204793747	328.382182169944	1	2	10	Me2	40
1501320	1245.1431515217605	258.7042857380204	1	2	10	Me2	40
1501321	1334.7424207596125	400.7222847752351	1	2	10	Me2	40
1501322	1367.4004803271819	367.4651368749223	1	2	10	Me2	40
1501323	1464.4563122046982	638.3366144095534	1	2	10	Mecp2	40
1501324	1236.9918592527827	319.32706983675536	1	2	10	Mecp2	40
1501325	1288.790686448154	340.30335008655226	1	2	10	Mecp2	40
1501326	1140.209168959112	310.5656244079365	1	2	10	Med13l	40
1501327	1646.4812979949836	735.8523848677846	1	2	10	Med13l	40
1501328	1404.9692297678494	605.3393043518798	1	2	10	Med13l	40
1501329	1391.472807673794	395.5761306885338	1	2	10	Med13l	40
1501330	1227.0862040830698	335.267672578204	1	2	10	Med13l	40
1501331	1337.9684907682047	444.57801610123647	1	2	10	Med13l	40
1501332	1546.4757545384084	707.0985308518401	1	2	10	Med13l	40
1501333	1445.4732092004133	534.3357908995898	1	2	10	Med13l	40
1501334	1520.2274995324015	548.0882106112786	1	2	10	Med13l	40
1501335	1302.2186299768423	333.82046867258504	1	2	10	Med13l	40
1501336	1267.9660991924254	353.570957028354	1	2	10	Med13l	40
1501337	1371.2206515905496	439.0783770514036	1	2	10	Med13l	40
1501338	1448.472424585011	580.0886586959122	1	2	10	Med13l	40
1501339	1278.1142998214773	395.3018144932526	1	2	10	Med13l	40
1501340	1365.468339837233	532.333982829148	1	2	10	Med13l	40
1501341	1430.4754271347529	385.3263272491002	1	2	10	Med13l	40
1501342	1504.4744365192043	647.5939823609156	1	2	10	Med13l	40
1501343	1337.4700080653029	370.3234494540941	1	2	10	Med13l	40
1501344	1476.7243416873496	571.088698618702	1	2	10	Med13l	40
1501345	1501.6119794756125	593.4932595081527	1	2	10	Med13l	40
1501346	1292.267106345432	374.9959549289117	1	2	10	Med14	40
1501347	1318.0170335198884	454.5003334204006	1	2	10	Med14	40
1501348	1437.8174632678865	678.2008174592908	1	2	10	Med15	40
1501349	1147.0361608992803	266.39955732713855	1	2	10	Med15	40
1501350	1515.3210370337754	549.4222725353243	1	2	10	Med15	40
1501351	1390.2593533116908	384.7469769709763	1	2	10	Med15	40
1501352	1630.8327065775998	742.938762130379	1	2	10	Med15	40
1501353	1503.4901126543457	689.5343348811411	1	2	10	Med15	40
1501354	1173.2885757702907	276.40026396792587	1	2	10	Med15	40
1501355	1326.1919441966988	240.39269710394944	1	2	10	Med17	40
1501356	1444.5656682971337	390.40084941150184	1	2	10	Med17	40
1501357	1451.4465964698811	542.4155914838419	1	2	10	Med17	40
1501358	1381.8235111217612	452.76898011696903	1	2	10	Med17	40
1501359	1448.7219299534183	593.8199571310946	1	2	10	Med17	40
1501360	1377.9439522369184	358.4016726129834	1	2	10	Med17	40
1501361	1250.896105706835	296.1920157547353	1	2	10	Med22	40
1501362	1627.1695774095265	797.2248516266543	1	2	10	Med22	40
1501363	1408.1559378829697	488.20461886335715	1	2	10	Med22	40
1501364	1339.151525325689	467.2031621942913	1	2	10	Med22	40
1501365	1283.6482135789956	300.19232538322143	1	2	10	Med22	40
1501366	1423.9070241197012	445.451896304335	1	2	10	Med22	40
1501367	1291.1928108100117	357.91468521106714	1	2	10	Med22	40
1501368	1258.6853426431724	306.3993543703795	1	2	10	Med24	40
1501369	1509.6659220544836	696.1049229338779	1	2	10	Med24	40
1501370	1423.691801103455	399.90545529499377	1	2	10	Med24	40
1501371	1544.7380693138991	685.3992947134892	1	2	10	Med24	40
1501372	1481.6933440275427	497.1605324199029	1	2	10	Med24	40
1501373	1576.585358799972	669.3778027355752	1	2	10	Med25	40
1501374	1364.3223254301638	393.60151736202494	1	2	10	Med25	40
1501375	1417.0746279067314	519.3627816457088	1	2	10	Med25	40
1501376	1200.559628578371	342.0945569166732	1	2	10	Med25	40
1501377	1477.5770501534582	675.6266840522875	1	2	10	Med25	40
1501378	1461.577637393178	560.366903010271	1	2	10	Med25	40
1501379	1416.0999931427687	692.6130057305164	1	2	10	Med25	40
1501380	1275.8137026735199	472.8566176255171	1	2	10	Med25	40
1501381	1635.8393391084282	724.1333051285206	1	2	10	Med25	40
1501382	1379.3217456698446	504.36092356565234	1	2	10	Med25	40
1501383	1198.0599014388513	312.3420630229241	1	2	10	Med25	40
1501384	1551.7064602824928	660.3904302771726	1	2	10	Med28	40
1501385	1303.402229495439	422.37883104913135	1	2	10	Med28	40
1501386	1662.8791906205843	746.3921647157246	1	2	10	Med8	40
1501387	1181.5853282651133	277.7819708481113	1	2	10	Med8	40
1501388	1299.571294819621	514.5277299558264	1	2	10	Med8	40
1501389	1503.3566549989512	689.2786779185329	1	2	10	Med8	40
1501390	1534.8571673321253	666.3208644945114	1	2	10	Med8	40
1501391	1522.3578643786284	700.6132897794604	1	2	10	Med8	40
1501392	1595.947377715972	721.1614802998266	1	2	10	Med9	40
1501393	1511.754193806318	657.047217676567	1	2	10	Med9	40
1501394	1485.6574446432912	599.4254690981898	1	2	10	Med9	40
1501395	1655.9550400291996	812.8245111079134	1	2	10	Mef2d	40
1501396	1487.6904848235515	581.5564539968718	1	2	10	Mef2d	40
1501397	1368.3721421824384	291.2769496524203	1	2	10	Meis1	40
1501398	1535.3842960846048	619.0553020651159	1	2	10	Meis1	40
1501399	1581.699551623951	654.7914468903217	1	2	10	Meis1	40
1501400	1422.6246490257465	658.057936200863	1	2	10	Meis1	40
1501401	1511.6317456929642	720.3136434181619	1	2	10	Meis1	40
1501402	1370.8722901770423	303.0279466310872	1	2	10	Meis1	40
1501403	1344.2670934880791	532.4736231824993	1	2	10	Meox2	40
1501404	1301.250009341316	309.09601718693045	1	2	10	Mesp2	40
1501405	1300.5215342381416	297.473869656245	1	2	10	Met	40
1501406	1409.5203241630124	654.7542429056859	1	2	10	Met	40
1501407	1418.0274298827253	414.48600793356684	1	2	10	Met	40
1501408	1499.7782012560328	619.5039652306823	1	2	10	Met	40
1501409	1444.7780831086689	466.4907277013352	1	2	10	Met	40
1501410	1446.5245958247572	601.5011546591286	1	2	10	Met	40
1501411	1553.2812701720131	658.758414555244	1	2	10	Met	40
1501412	1333.4658485474654	482.46116241	1	2	10	Met	40
1501413	1419.3235424274433	595.8380839524901	1	2	10	Met	40
1501414	1289.7659848048206	472.98706805154706	1	2	10	Met	40
1501415	1008.253915956861	161.29223278422975	1	2	10	Metap1	40
1501416	1444.2839213895763	548.0805966417258	1	2	10	Metap1	40
1501417	1233.0200138689734	318.3085155753644	1	2	10	Metap1	40
1501418	1464.0333475502132	693.3428169500924	1	2	10	Metap1	40
1501419	1256.2703648637316	422.3174210598127	1	2	10	Metap1	40
1501420	1683.1883961703631	793.3891810692697	1	2	10	Metap1	40
1501421	1581.543678398606	648.59092515284	1	2	10	Metap1	40
1501422	1373.531357278052	332.31179138473755	1	2	10	Metap1	40
1501423	1327.0262881183976	414.0678014365519	1	2	10	Metap1	40
1501424	1414.1706896174976	440.362390327854	1	2	10	Metap1	40
1501425	1533.7890804293163	693.3438680136035	1	2	10	Metap1	40
1501426	1504.6532566982557	641.2977162103213	1	2	10	Metap1	40
1501427	1303.4450173137782	452.4541591582085	1	2	10	Metap2	40
1501428	1217.3239149928359	289.69680257935465	1	2	10	Metap2	40
1501429	1189.0717822382499	275.4445535313955	1	2	10	Metap2	40
1501430	1311.0759981320107	493.21875342470946	1	2	10	Metap2	40
1501431	1171.319585368243	291.4454705139457	1	2	10	Metap2	40
1501432	1296.0016335298826	277.07727565780993	1	2	10	Mettl17	40
1501433	1286.0090185393349	486.5790992077664	1	2	10	Mettl3	40
1501434	1473.4288707183514	671.6711727994671	1	2	10	Mettl3	40
1501435	1385.5629843079691	382.8319888113239	1	2	10	Mex3c	40
1501436	1507.5652735317735	706.3626851418945	1	2	10	Mex3c	40
1501437	1480.8130442245156	704.3618466616101	1	2	10	Mex3c	40
1501438	1473.3127939561764	688.8603210401494	1	2	10	Mex3c	40
1501439	1556.069741407813	693.3627928303713	1	2	10	Mex3c	40
1501440	1505.5648856472328	715.613431238321	1	2	10	Mex3c	40
1501441	1355.825151469082	593.1318015489906	1	2	10	Mex3d	40
1501442	1527.8386607903162	603.8850343901495	1	2	10	Mex3d	40
1501443	1359.5796543306149	288.3576712305181	1	2	10	Mex3d	40
1501444	1378.3295020397659	407.11736086503737	1	2	10	Mex3d	40
1501445	1601.0843593748632	719.5147317619244	1	2	10	Mfap3l	40
1501446	1566.310858616305	730.5008357531706	1	2	10	Mfng	40
1501447	1414.603924636808	436.45816438420275	1	2	10	Mfsd12	40
1501448	1691.870363168112	790.4881137168841	1	2	10	Mfsd12	40
1501449	1237.459091754653	353.0688663434782	1	2	10	Mfsd2a	40
1501450	1426.4127325525565	657.4086390679405	1	2	10	Mfsd2a	40
1501451	1281.1301084610152	316.40002047270355	1	2	10	Mfsd2a	40
1501452	1184.150601961243	332.37946931324035	1	2	10	Mfsd2a	40
1501453	1528.519256453788	621.3384157712152	1	2	10	Mfsd5	40
1501454	1282.5711623950888	216.55249464925802	1	2	10	Mfsd5	40
1501455	1390.5756931260769	415.82290549700684	1	2	10	Mfsd5	40
1501456	1552.8319278236536	737.1054961724797	1	2	10	Mfsd5	40
1501457	1459.579828743485	494.08157706066254	1	2	10	Mfsd5	40
1501458	1281.5659334626332	418.57038434681607	1	2	10	Mfsd5	40
1501459	1249.315377950285	328.31155790730844	1	2	10	Mfsd5	40
1501460	1461.3309381222589	455.8282427864358	1	2	10	Mfsd5	40
1501461	1570.58600625804	638.3471937288447	1	2	10	Mfsd5	40
1501462	1524.0835827262795	570.5899900877773	1	2	10	Mfsd5	40
1501463	1459.2954128991394	655.0025120521665	1	2	10	Mfsd5	40
1501464	1527.083304876326	593.0920660521239	1	2	10	Mfsd5	40
1501465	1415.9690337408426	392.97991826562725	1	2	10	Mfsd5	40
1501466	1434.8279863481978	480.07971874953046	1	2	10	Mfsd5	40
1501467	1555.5851386523996	619.8451537497774	1	2	10	Mfsd5	40
1501468	1385.075566691517	400.82144328312404	1	2	10	Mfsd5	40
1501469	1457.893513345968	455.2223233541032	1	2	10	Mfsd6	40
1501470	1442.6657516398927	588.2285419802213	1	2	10	Mfsd6	40
1501471	1396.4071985479895	341.97091444900815	1	2	10	Mfsd8	40
1501472	1577.1582756440273	721.0030137374856	1	2	10	Mfsd8	40
1501473	1409.6730285650876	652.1152465189898	1	2	10	Mfsd8	40
1501474	1394.7626948393615	647.4021198504157	1	2	10	Mfsd9	40
1501475	1354.2720452973635	537.3268412499623	1	2	10	Mfsd9	40
1501476	1400.0600541839242	619.6841224695459	1	2	10	Mgat1	40
1501477	1456.9409873516156	720.2477582604963	1	2	10	Mgat1	40
1501478	1367.9361037481976	530.2365410311263	1	2	10	Mgat1	40
1501479	1468.6919658720121	533.4868898011871	1	2	10	Mgat1	40
1501480	1492.443088695311	700.4966599178812	1	2	10	Mgat1	40
1501481	1510.22799287062	661.2153897972366	1	2	10	Mgea5	40
1501482	1573.5653727198762	748.2220696486329	1	2	10	Mgea5	40
1501483	1463.975746289535	593.460099003213	1	2	10	Mgea5	40
1501484	1400.4418058110234	683.3392161672112	1	2	10	Mgme1	40
1501485	1565.9851430177332	685.4138162699834	1	2	10	Mgme1	40
1501486	1425.9823866899883	594.0565363706122	1	2	10	Mib1	40
1501487	1307.7216962322523	492.79512650058325	1	2	10	Mib1	40
1501488	1478.4891531655085	455.79333530009677	1	2	10	Mib1	40
1501489	1478.7364282383862	703.5680573084414	1	2	10	Mib1	40
1501490	1340.9752297110658	474.29364261511915	1	2	10	Mib1	40
1501491	1287.8108994123431	479.924288881675	1	2	10	Mib1	40
1501492	1580.7148624542813	665.7489561737153	1	2	10	Mical1	40
1501493	1138.828210531063	284.49778809842593	1	2	10	Micall1	40
1501494	1405.0900411437551	441.5100619771144	1	2	10	Micall1	40
1501495	1459.5906790316849	593.7689589101768	1	2	10	Micall1	40
1501496	1288.871229916492	364.4136660451469	1	2	10	Micall2	40
1501497	1574.6320075172443	686.1884612467016	1	2	10	Micall2	40
1501498	1452.3778842050256	523.4263519169273	1	2	10	Micall2	40
1501499	1366.123346579688	492.1727987688203	1	2	10	Micall2	40
1501500	1399.3760037398265	457.6713867209476	1	2	10	Micall2	40
1501501	1332.1204632131726	535.4247195405029	1	2	10	Micall2	40
1501502	1342.621462749753	516.923817390555	1	2	10	Micall2	40
1501503	1329.7414730581195	373.991272554228	1	2	10	Mid2	40
1501504	1565.74916683208	746.2296659296669	1	2	10	Mief2	40
1501505	1566.6472704887722	656.334380960667	1	2	10	Mief2	40
1501506	1365.9671385334798	467.9819663566265	1	2	10	Mief2	40
1501507	1351.8971345963998	281.22578643030886	1	2	10	Mink1	40
1501508	1486.9047618564991	709.0125736649723	1	2	10	Mink1	40
1501509	1409.9991066809926	421.1216178347244	1	2	10	Mkln1	40
1501510	1356.8280912869586	628.8597266487968	1	2	10	Mknk1	40
1501511	1168.5075038219882	318.3349712789279	1	2	10	Mknk1	40
1501512	1331.5815636223006	326.8422833435427	1	2	10	Mknk1	40
1501513	1280.5774508193415	403.0957510610396	1	2	10	Mknk1	40
1501514	1212.5739667247558	381.3434294293072	1	2	10	Mknk1	40
1501515	1347.298495136706	326.4904071532951	1	2	10	Mknk2	40
1501516	1445.9950793684238	651.0438748470514	1	2	10	Mknk2	40
1501517	1568.165934336642	728.4017330127139	1	2	10	Mks1	40
1501518	1555.9850155872948	697.6663376064786	1	2	10	Mkx	40
1501519	1355.32746816673	457.36022471920757	1	2	10	Mlec	40
1501520	1516.8377720319759	531.366778916499	1	2	10	Mlec	40
1501521	1431.5832941064486	391.1064321926934	1	2	10	Mlec	40
1501522	1417.9187401051706	412.40095310687167	1	2	10	Mlec	40
1501523	1669.3455767414348	803.8867788678469	1	2	10	Mlec	40
1501524	1447.831143565444	735.630022033786	1	2	10	Mlec	40
1501525	1375.5770992603416	642.3730084217237	1	2	10	Mlec	40
1501526	1441.3313101220297	670.3755377837332	1	2	10	Mlec	40
1501527	1554.5885917726662	715.6296768339141	1	2	10	Mlec	40
1501528	1244.3206391913586	380.3539339172728	1	2	10	Mlec	40
1501529	1356.3292241446393	278.59805573150686	1	2	10	Mlec	40
1501530	1342.0752387502882	597.6196292777636	1	2	10	Mlec	40
1501531	1252.8207931571076	427.10718628454515	1	2	10	Mlec	40
1501532	1540.5884527600565	630.3737448898403	1	2	10	Mlec	40
1501533	1298.7738057264944	508.31743060645414	1	2	10	Mlec	40
1501534	1426.5816767515407	525.3655253042277	1	2	10	Mlec	40
1501535	1305.5746695848281	395.8555643264788	1	2	10	Mlec	40
1501536	1491.0857378963199	562.1186363860141	1	2	10	Mlec	40
1501537	1406.5798049516773	579.3690124863972	1	2	10	Mlec	40
1501538	1365.0767909050649	599.870007795683	1	2	10	Mlec	40
1501539	1356.3280847429903	399.1062680409254	1	2	10	Mlec	40
1501540	1310.3241306680939	486.3617737425739	1	2	10	Mlec	40
1501541	1277.8221819352075	459.35961900264317	1	2	10	Mlec	40
1501542	1510.0858025995797	692.1276556197279	1	2	10	Mlec	40
1501543	1344.3281797736506	303.5996619286697	1	2	10	Mlec	40
1501544	1495.834534108325	722.6295905924455	1	2	10	Mlec	40
1501545	1512.587385478054	541.617452201907	1	2	10	Mlec	40
1501546	1499.3362611726109	565.1189093864306	1	2	10	Mlec	40
1501547	1418.332263113601	404.6072369618182	1	2	10	Mlec	40
1501548	1368.3282406095664	470.3612295011069	1	2	10	Mlec	40
1501549	1551.8385866104504	697.128392792977	1	2	10	Mlec	40
1501550	1377.579350411162	419.10782273847553	1	2	10	Mlec	40
1501551	1357.3276799146377	449.3596990003967	1	2	10	Mlec	40
1501552	1390.2507488672152	397.97052288714644	1	2	10	Mlec	40
1501553	1251.570651474883	431.35747244187786	1	2	10	Mlec	40
1501554	1609.104757577335	711.9323050091658	1	2	10	Mllt3	40
1501555	1247.0700977454117	307.39444051388233	1	2	10	Mllt3	40
1501556	1350.8388748799098	334.16156406810734	1	2	10	Mllt3	40
1501557	1562.6484668487294	697.0862595773464	1	2	10	Mllt3	40
1501558	1326.8276323487253	300.1436692524722	1	2	10	Mllt3	40
1501559	1644.9093060367268	728.3303418326028	1	2	10	Mllt3	40
1501560	1284.5736841464116	350.64849070521336	1	2	10	Mllt3	40
1501561	1462.0179793577208	563.8898291322723	1	2	10	Mllt6	40
1501562	1306.0076725642045	495.8830703322867	1	2	10	Mllt6	40
1501563	1554.0224914508665	731.1529075558203	1	2	10	Mllt6	40
1501564	1334.7590665448897	550.387307810868	1	2	10	Mllt6	40
1501565	1642.7637562201726	808.049318631404	1	2	10	Mlxip	40
1501566	1456.5027216601204	736.7913695426769	1	2	10	Mlxip	40
1501567	1424.1569212414386	596.2101322670169	1	2	10	Mlxip	40
1501568	1526.759687990425	603.2838015828136	1	2	10	Mlxip	40
1501569	1322.4883678687613	441.53023279984694	1	2	10	Mlxip	40
1501570	1657.7659464733042	739.2950444156415	1	2	10	Mlxip	40
1501571	1504.2253522650929	639.2021316937188	1	2	10	Mlxipl	40
1501572	1422.2236577935278	429.43436480476385	1	2	10	Mlxipl	40
1501573	1438.9756153170144	398.18234286707786	1	2	10	Mlxipl	40
1501574	1559.4942053455752	732.0387542803659	1	2	10	Mlycd	40
1501575	1528.9265747798238	679.8278019158255	1	2	10	Mlycd	40
1501576	1484.1516133768407	672.5890606305285	1	2	10	Mmp2	40
1501577	1474.4873614169592	479.24446442521156	1	2	10	Mmp2	40
1501578	1330.7561520641993	553.6936134510883	1	2	10	Mmp2	40
1501579	1463.7451759605162	699.5602441740881	1	2	10	Mmp2	40
1501580	1538.7292336899309	722.8519385266618	1	2	10	Mmp2	40
1501581	1314.112225531319	377.24282979808345	1	2	10	Mmp20	40
1501582	1305.7486033711307	359.1383904939944	1	2	10	Mmp28	40
1501583	1184.956544914339	329.49155990804655	1	2	10	Mmp28	40
1501584	1301.0196545854196	344.5111791865327	1	2	10	Mnat1	40
1501585	1451.2738953857718	711.2846015891018	1	2	10	Mnat1	40
1501586	1192.2641292693456	276.7558304274787	1	2	10	Mnat1	40
1501587	1134.2602414618316	315.25737281021765	1	2	10	Mnat1	40
1501588	1399.2242450055353	536.68491451402	1	2	10	Mns1	40
1501589	1566.2973266270328	635.1174032068878	1	2	10	Mnt	40
1501590	1355.283740177418	439.099564479043	1	2	10	Mnt	40
1501591	1626.7032597620905	718.2957361950314	1	2	10	Mob3b	40
1501592	1339.265947076295	431.3774901577145	1	2	10	Mon2	40
1501593	1363.3145333952234	641.361161147733	1	2	10	Mon2	40
1501594	1235.2603563822952	292.3662139854732	1	2	10	Mon2	40
1501595	1459.0209356884527	701.6483261052402	1	2	10	Mon2	40
1501596	1279.2609898439619	483.1303951486896	1	2	10	Mon2	40
1501597	1242.0101011872462	348.370289300433	1	2	10	Mon2	40
1501598	1270.011615415312	385.1232799620981	1	2	10	Mon2	40
1501599	1343.7471269108626	420.38245009012275	1	2	10	Morc1	40
1501600	1680.3220209407766	743.7364323127413	1	2	10	Morc2a	40
1501601	1227.3013342203426	345.1983854376209	1	2	10	Morc2a	40
1501602	1371.7583641032645	529.9028351700894	1	2	10	Morc2a	40
1501603	1269.221594500127	387.1141099837815	1	2	10	Morc2a	40
1501604	1478.312593537415	574.2200211045929	1	2	10	Morc2a	40
1501605	1584.0667599299359	693.9807156042449	1	2	10	Morc2a	40
1501606	1329.42750850586	340.5560117558629	1	2	10	Morc2a	40
1501607	1418.063371648356	378.4553404893372	1	2	10	Morc2a	40
1501608	1410.4262853099506	576.2402464936572	1	2	10	Morc2a	40
1501609	1361.3100440534158	357.95255961795186	1	2	10	Morc2a	40
1501610	1392.5623253585557	351.2028704079456	1	2	10	Morc2a	40
1501611	1331.5519897763281	437.2140436903858	1	2	10	Morc2a	40
1501612	1408.888353882713	528.2204068273518	1	2	10	Morc2a	40
1501613	1397.309011500234	497.96288488918645	1	2	10	Morc2a	40
1501614	1321.9474698246245	370.55170020670806	1	2	10	Morc3	40
1501615	1581.4619527011096	759.3250026157182	1	2	10	Morc3	40
1501616	1293.6959687833667	286.29669590756805	1	2	10	Morc3	40
1501617	1419.7028870132226	534.8115194241482	1	2	10	Morc3	40
1501618	1275.2424297894759	367.24814373750365	1	2	10	Morn4	40
1501619	1416.252299409258	423.2565913364251	1	2	10	Morn4	40
1501620	1545.2560811504104	662.5295398212685	1	2	10	Morn4	40
1501621	1423.146003482945	411.5833532067092	1	2	10	Morn4	40
1501622	1239.7329664683032	347.94481627467957	1	2	10	Mov10	40
1501623	1400.8204578633586	409.306733135773	1	2	10	Mov10	40
1501624	1485.81890839904	699.575756619287	1	2	10	Mov10	40
1501625	1306.836852103799	386.770449386873	1	2	10	Moxd2	40
1501626	1223.6365576997457	379.14299000174407	1	2	10	Moxd2	40
1501627	1573.8027707834572	698.9366333659955	1	2	10	Mpg	40
1501628	1542.7482678335866	612.3211084533185	1	2	10	Mpg	40
1501629	1295.233859743955	436.80535489610565	1	2	10	Mpg	40
1501630	1558.8026690879633	645.5995105331159	1	2	10	Mpg	40
1501631	1324.737272351817	343.0493456206361	1	2	10	Mpg	40
1501632	1496.56153804584	509.494951908575	1	2	10	Mpi	40
1501633	1178.5465970105474	264.47354395374816	1	2	10	Mpi	40
1501634	1318.5545977836343	299.4784491754609	1	2	10	Mpi	40
1501635	1316.2614142357404	398.0959133667843	1	2	10	Mpl	40
1501636	1341.5104661741418	582.3569523020356	1	2	10	Mpl	40
1501637	1314.2626747405639	291.5897039352743	1	2	10	Mpl	40
1501638	1303.9446803551948	420.08449135695884	1	2	10	Mpp1	40
1501639	1576.816948669931	720.3885243609769	1	2	10	Mpp1	40
1501640	1175.792773975357	302.3475528020507	1	2	10	Mpp1	40
1501641	1458.3081162053702	686.3835739879378	1	2	10	Mpp1	40
1501642	1383.0546139037149	553.3715226444883	1	2	10	Mpp1	40
1501643	1338.848346885009	373.0720853948707	1	2	10	Mpp3	40
1501644	1499.7135654535032	656.9170678155857	1	2	10	Mpp3	40
1501645	1384.6391924882903	530.8411504956175	1	2	10	Mpp3	40
1501646	1390.6411194358363	483.5873111549622	1	2	10	Mpp3	40
1501647	1347.1371950639902	490.83663415775374	1	2	10	Mpp3	40
1501648	1356.674523893667	455.1230929036223	1	2	10	Mppe1	40
1501649	1397.9259087415512	502.62735217571156	1	2	10	Mppe1	40
1501650	1528.1439717373332	645.7129649902238	1	2	10	Mpped1	40
1501651	1438.060926650803	577.0433334013791	1	2	10	Mpzl2	40
1501652	1613.3892261679173	726.4866536658024	1	2	10	Mrgprd	40
1501653	1370.6321827740812	332.96059901300845	1	2	10	Mrgprd	40
1501654	1422.6290027942678	699.231953891861	1	2	10	Mrgprd	40
1501655	1606.7500116824287	691.714986409324	1	2	10	Mrgprd	40
1501656	1331.5909040411398	422.67356384107137	1	2	10	Mrgpre	40
1501657	1277.598985703107	302.81228486197034	1	2	10	Mrgpre	40
1501658	1265.9290730559424	446.0595171015677	1	2	10	Mrgpre	40
1501659	1365.60473460804	595.6859643841315	1	2	10	Mrgprf	40
1501660	1352.3622973640572	298.90935675383724	1	2	10	Mrgprf	40
1501661	1509.6170307939237	609.9414659344081	1	2	10	Mrgprf	40
1501662	1505.1165546947232	612.4415237565129	1	2	10	Mrgprf	40
1501663	1649.8041695342	743.2606461974141	1	2	10	Mroh4	40
1501664	1461.0468713746475	442.23745402114344	1	2	10	Mroh4	40
1501665	1657.6284108370937	750.6586326469678	1	2	10	Mroh9	40
1501666	1518.531120576211	705.3222378533585	1	2	10	Mrpl19	40
1501667	1387.224479734774	348.10942072697054	1	2	10	Mrpl19	40
1501668	1447.7761165573559	667.3179953280544	1	2	10	Mrpl19	40
1501669	1352.2209144866727	376.7774313123322	1	2	10	Mrpl19	40
1501670	1332.217070717292	460.11684855557127	1	2	10	Mrpl19	40
1501671	1287.4817739138675	313.6093778925778	1	2	10	Mrps27	40
1501672	1456.1343157146084	703.6706521776806	1	2	10	Mrps27	40
1501673	1398.4879792819222	548.6265818216984	1	2	10	Mrps27	40
1501674	1440.2415562964998	450.61999527841573	1	2	10	Mrps27	40
1501675	1528.285377586517	718.2610486427811	1	2	10	Msantd2	40
1501676	1260.2776418721924	236.22826800472123	1	2	10	Msantd2	40
1501677	1437.2836210138573	502.24684235794683	1	2	10	Msantd2	40
1501678	1569.288144977891	696.5104489637372	1	2	10	Msantd2	40
1501679	1588.4921859542696	737.5878316982892	1	2	10	Msh6	40
1501680	1420.9777430593986	661.5726116642231	1	2	10	Msh6	40
1501681	1410.740299402207	343.53859067975407	1	2	10	Msh6	40
1501682	1369.2262634102553	568.8105823304911	1	2	10	Msh6	40
1501683	1316.97843607371	383.7924775434374	1	2	10	Msh6	40
1501684	1529.66965982888	658.2678863850377	1	2	10	Msh6	40
1501685	1219.307527725509	387.5599848171253	1	2	10	Msh6	40
1501686	1337.4816256646607	364.7876657035276	1	2	10	Msh6	40
1501687	1362.8473946345248	337.6009059844826	1	2	10	Msh6	40
1501688	1200.7169119134062	371.5325400877217	1	2	10	Msh6	40
1501689	1247.3408376213945	411.24929599849673	1	2	10	Msl1	40
1501690	1637.1179530165962	733.2900453789805	1	2	10	Msl1	40
1501691	1529.4042165238661	673.9382626513774	1	2	10	Msl1	40
1501692	1305.0999436062884	278.2385729575863	1	2	10	Msl1	40
1501693	1520.7081740820431	663.5250843445349	1	2	10	Msl3	40
1501694	1296.7109102379222	241.49413386456968	1	2	10	Msl3	40
1501695	1371.7100754166502	380.5043716096908	1	2	10	Msl3	40
1501696	1331.4566186420343	416.25489971934013	1	2	10	Msl3	40
1501697	1437.7126826610697	408.50823706579763	1	2	10	Msl3	40
1501698	1619.2117021930733	715.5314068402809	1	2	10	Msl3	40
1501699	1375.9608780680796	364.50365254613627	1	2	10	Msl3	40
1501700	1510.9241536821244	696.4193507124551	1	2	10	Msl3l2	40
1501701	1204.3918905743394	307.9497817933204	1	2	10	Msn	40
1501702	1696.4543945670143	818.7243513590989	1	2	10	Msn	40
1501703	1466.4479754418708	429.44716932434073	1	2	10	Msn	40
1501704	1423.9413071351826	656.9598143997387	1	2	10	Msn	40
1501705	1026.926219627289	202.42573766545496	1	2	10	Msn	40
1501706	1228.6847408466656	386.6903064934622	1	2	10	Msn	40
1501707	1605.9500182086995	766.4696013977193	1	2	10	Msn	40
1501708	1105.929704172782	266.43095884058624	1	2	10	Msn	40
1501709	1265.1808682585463	311.8164657705423	1	2	10	Msn	40
1501710	1452.19148269051	737.7150892692468	1	2	10	Msn	40
1501711	1593.9130662673822	656.9869644531252	1	2	10	Msn	40
1501712	1286.185966441507	504.6983098485441	1	2	10	Msn	40
1501713	1562.4486089990105	703.9651230569405	1	2	10	Msn	40
1501714	1354.4382949488788	597.4550250441214	1	2	10	Msn	40
1501715	1160.4338204564965	217.9290936401874	1	2	10	Msn	40
1501716	1491.944761687396	686.9628232533978	1	2	10	Msn	40
1501717	1231.9362672955253	313.6860554316419	1	2	10	Msn	40
1501718	1650.2027895255098	757.7198974483085	1	2	10	Msn	40
1501719	1238.9372298473131	283.6844150334989	1	2	10	Msn	40
1501720	1188.9337871475877	310.6850904354505	1	2	10	Msn	40
1501721	1584.1988434048048	760.7188646356874	1	2	10	Msn	40
1501722	1213.1845258270077	348.43775840047044	1	2	10	Msn	40
1501723	1239.935602579954	375.68985736858076	1	2	10	Msn	40
1501724	1161.18226478771	304.93423906181397	1	2	10	Msn	40
1501725	1277.6178415452414	275.0136848885502	1	2	10	Msn	40
1501726	1350.43950532429	518.9503219937267	1	2	10	Msn	40
1501727	1349.9440917119764	266.1854109557293	1	2	10	Msn	40
1501728	1458.6965596535517	481.7001229296816	1	2	10	Msn	40
1501729	1507.2869201343956	714.7081351450628	1	2	10	Msn	40
1501730	1416.4465895896067	344.691256991427	1	2	10	Msn	40
1501731	1285.4395954492818	304.9365139289348	1	2	10	Msn	40
1501732	1287.439298952895	326.68784835014077	1	2	10	Msn	40
1501733	1504.9461307482147	653.711104359571	1	2	10	Msn	40
1501734	1398.1934553715628	456.94754248649195	1	2	10	Msn	40
1501735	1325.9381068539865	515.6996875444324	1	2	10	Msn	40
1501736	1351.6938070312112	287.6867241988597	1	2	10	Msn	40
1501737	1330.2853606436709	361.68599756506046	1	2	10	Msn	40
1501738	1523.6969522536865	669.7123934825769	1	2	10	Msn	40
1501739	1313.440639262197	338.1889927391331	1	2	10	Msn	40
1501740	1518.2873612676856	720.7086840166617	1	2	10	Msn	40
1501741	1563.1882355935095	729.8510238919781	1	2	10	Msn	40
1501742	1032.9271009264785	173.67415413289288	1	2	10	Msn	40
1501743	1437.4439175194666	557.7042042851695	1	2	10	Msn	40
1501744	1267.1869396851414	390.4412243175242	1	2	10	Msn	40
1501745	1187.4342869547338	279.1832153856244	1	2	10	Msn	40
1501746	1351.1932260535227	317.6884763195227	1	2	10	Msn	40
1501747	1112.1795753122929	293.6826808447189	1	2	10	Msn	40
1501748	1169.9321926468594	336.93628666199857	1	2	10	Msn	40
1501749	1251.9374486434776	313.9364335990981	1	2	10	Msn	40
1501750	1121.1805480222306	269.9314424402085	1	2	10	Msn	40
1501751	1240.846244304593	302.8152347382313	1	2	10	Msn	40
1501752	1516.9459218012707	703.7142721314781	1	2	10	Msn	40
1501753	1322.2306825026164	342.96551675039626	1	2	10	Msn	40
1501754	1343.9542683965026	291.015959712075	1	2	10	Msn	40
1501755	1394.0686412509351	344.62217576087966	1	2	10	Msn	40
1501756	1327.1836328173056	353.82081626059676	1	2	10	Msn	40
1501757	1344.942727862408	325.18880671812826	1	2	10	Msn	40
1501758	1339.9423596797565	328.6889192608289	1	2	10	Msn	40
1501759	1208.7260218069202	278.94822584312425	1	2	10	Msn	40
1501760	1346.6905618753435	448.6961079050051	1	2	10	Msn	40
1501761	1283.9361277632424	488.9473375155609	1	2	10	Msn	40
1501762	1607.9498816530786	780.2204434030309	1	2	10	Msn	40
1501763	1325.4378030202074	530.9505669132316	1	2	10	Msn	40
1501764	1228.4360272117706	316.4361540072917	1	2	10	Msn	40
1501765	1332.1922363939946	310.9377269785001	1	2	10	Msn	40
1501766	1147.931667151096	294.4333794230827	1	2	10	Msn	40
1501767	1328.4381694917104	521.2000567234795	1	2	10	Msn	40
1501768	1654.703408683321	738.4688509267448	1	2	10	Msn	40
1501769	1355.9435045989787	317.6885639946449	1	2	10	Msn	40
1501770	1312.3951507669212	458.9604505582599	1	2	10	Msn	40
1501771	1175.182498507843	336.9363927512431	1	2	10	Msn	40
1501772	1283.435995117065	494.94767902457204	1	2	10	Msn	40
1501773	1321.2863244096736	295.34902390010785	1	2	10	Msn	40
1501774	1248.1797399895268	313.81612638482324	1	2	10	Msn	40
1501775	1334.2315572525274	321.9642382604332	1	2	10	Msn	40
1501776	1409.0027687653624	325.2431436021677	1	2	10	Mss51	40
1501777	1446.830543036946	391.5203335900263	1	2	10	Msto1	40
1501778	1658.5852001502124	748.0519827092016	1	2	10	Msto1	40
1501779	1283.5683268940825	411.2669618699766	1	2	10	Msto1	40
1501780	1366.0741397993907	413.51953070782156	1	2	10	Msto1	40
1501781	1182.0651035828591	273.7541538017326	1	2	10	Msto1	40
1501782	1635.0828514198222	771.3029405832165	1	2	10	Msto1	40
1501783	1379.885695823483	415.37798622611007	1	2	10	Mta2	40
1501784	1521.8089715497606	720.9593661543713	1	2	10	Mta2	40
1501785	1316.5518854457805	507.93962842023757	1	2	10	Mta2	40
1501786	1300.753661979509	410.08765783469084	1	2	10	Mta2	40
1501787	1427.3073118092245	567.9467112496749	1	2	10	Mta2	40
1501788	1658.8159528095603	786.4675864902418	1	2	10	Mta2	40
1501789	1697.8178739218552	806.9700386532182	1	2	10	Mta2	40
1501790	1306.3062129108855	335.1781320345914	1	2	10	Mta2	40
1501791	1545.8100326049257	737.9611629131994	1	2	10	Mta2	40
1501792	1436.7408342149113	501.5584004925343	1	2	10	Mta2	40
1501793	1218.0513069845765	307.42378633100924	1	2	10	Mta2	40
1501794	1384.810358016653	367.6825190873783	1	2	10	Mta2	40
1501795	1458.0576256604352	625.451337171495	1	2	10	Mta2	40
1501796	1612.2241483719527	692.7357815125648	1	2	10	Mta2	40
1501797	1354.0559083380222	452.437119213967	1	2	10	Mta2	40
1501798	1261.0510173968112	413.43189697555607	1	2	10	Mta2	40
1501799	1636.7475875783646	736.9159279742057	1	2	10	Mta2	40
1501800	1582.0628384788017	722.7112233139287	1	2	10	Mta2	40
1501801	1179.5477955402566	342.42492538901456	1	2	10	Mta2	40
1501802	1515.8490021184928	673.0789990935474	1	2	10	Mta2	40
1501803	1472.7455363841364	441.5551920434168	1	2	10	Mta2	40
1501804	1683.8537340614841	813.7606002288912	1	2	10	Mta2	40
1501805	1419.5572536246993	552.4455003177139	1	2	10	Mta2	40
1501806	1494.807513245358	710.9579356599897	1	2	10	Mta2	40
1501807	1513.1808655572304	707.7476455438713	1	2	10	Mta2	40
1501808	1312.404101209119	331.54159074730245	1	2	10	Mta2	40
1501809	1428.3548066382846	364.72972364018653	1	2	10	Mtch2	40
1501810	1296.8988148164663	383.4523490849401	1	2	10	Mtch2	40
1501811	1294.4005703029025	490.9127757171107	1	2	10	Mtdh	40
1501812	1465.6609458157118	637.676617247801	1	2	10	Mtdh	40
1501813	1448.4087137667375	693.9305189434222	1	2	10	Mtdh	40
1501814	1456.4139362914702	415.6598508586475	1	2	10	Mtdh	40
1501815	1417.9106271890082	442.16118417511404	1	2	10	Mtdh	40
1501816	1387.4054839250632	613.6735128950396	1	2	10	Mtdh	40
1501817	1534.3594326537266	652.362207390564	1	2	10	Mtdh	40
1501818	1355.4043674636341	536.4172015674085	1	2	10	Mtdh	40
1501819	1295.506178470353	446.2822239806389	1	2	10	Mtdh	40
1501820	1383.8450517377512	462.6170785863573	1	2	10	Mtdh	40
1501821	1514.9278252013357	617.4157017249338	1	2	10	Mtf2	40
1501822	1346.171780948141	256.39151388882493	1	2	10	Mtf2	40
1501823	1302.6677997580618	366.14772756278114	1	2	10	Mtf2	40
1501824	1559.0239485258128	730.7319747767646	1	2	10	Mtfr2	40
1501825	1567.2979438895202	671.3390683745669	1	2	10	Mthfd2	40
1501826	1254.3383242223401	389.15138971352354	1	2	10	Mthfd2	40
1501827	1027.2578352555856	228.54152336664532	1	2	10	Mthfd2	40
1501828	1332.2842387199294	247.54814289675852	1	2	10	Mthfd2	40
1501829	1447.0413982366156	426.0656485282932	1	2	10	Mthfd2	40
1501830	1270.7754515321403	456.8154711177891	1	2	10	Mthfd2	40
1501831	1438.285622362769	734.3424900397384	1	2	10	Mthfd2	40
1501832	1127.2657610841788	280.29767534339726	1	2	10	Mthfd2	40
1501833	1633.0522617561694	759.5978770441878	1	2	10	Mthfd2	40
1501834	1395.2878228602965	366.5595886147489	1	2	10	Mthfd2	40
1501835	1335.282318438115	382.31001484031424	1	2	10	Mthfd2	40
1501836	1265.2765870614676	357.30667314457406	1	2	10	Mthfd2	40
1501837	1493.5407262520307	718.3419949712954	1	2	10	Mthfd2	40
1501838	1231.7741316598645	328.30358506687423	1	2	10	Mthfd2	40
1501839	1433.6059971534112	444.2803504725676	1	2	10	Mthfd2	40
1501840	1563.0470572034565	702.5917476078798	1	2	10	Mthfd2	40
1501841	1279.7759020495046	477.5674414791171	1	2	10	Mthfd2	40
1501842	1517.0247926128895	682.8430555174183	1	2	10	Mthfd2	40
1501843	1306.0306742331702	325.55455400505593	1	2	10	Mthfd2	40
1501844	1643.8036672304404	731.3455741380095	1	2	10	Mthfd2	40
1501845	1281.6639529907495	459.26263581157065	1	2	10	Mthfd2	40
1501846	1418.351743238082	355.48279757885734	1	2	10	Mthfd2	40
1501847	1562.797649151287	664.5884171509875	1	2	10	Mthfd2	40
1501848	1337.2297197462003	368.52859528383493	1	2	10	Mthfd2l	40
1501849	1407.5220436839675	410.80788921274785	1	2	10	Mthfd2l	40
1501850	1412.8476904713095	635.4622552798296	1	2	10	Mtif2	40
1501851	1647.802441059249	785.2726081246174	1	2	10	Mtif2	40
1501852	1259.8377058854976	372.94265870819584	1	2	10	Mtif2	40
1501853	1358.344489898921	454.44895102323574	1	2	10	Mtif2	40
1501854	1406.3064818791222	584.3575060357313	1	2	10	Mtif3	40
1501855	1518.8131000030737	730.1185699393907	1	2	10	Mtif3	40
1501856	1490.3341831947	628.6857848453218	1	2	10	Mtmr1	40
1501857	1536.8397089639313	705.6041808865418	1	2	10	Mtmr2	40
1501858	1274.0708875347364	308.06974141588375	1	2	10	Mtmr2	40
1501859	1401.3288230207431	672.3505169163154	1	2	10	Mtmr2	40
1501860	1013.3841414006978	197.71039726976866	1	2	10	Mtmr2	40
1501861	1252.5682519356124	434.5799774883093	1	2	10	Mtmr2	40
1501862	1184.7196773079665	329.0723294673101	1	2	10	Mtmr2	40
1501863	1142.060646963863	221.81174707955245	1	2	10	Mtmr2	40
1501864	1284.071176676399	385.32615062347827	1	2	10	Mtmr2	40
1501865	1322.2817953623837	449.64264634211935	1	2	10	Mtmr2	40
1501866	1339.3265090742948	270.31709145795094	1	2	10	Mtmr2	40
1501867	1278.9458742963056	355.6350034263457	1	2	10	Mtmr2	40
1501868	1553.3412651474505	677.3519766657869	1	2	10	Mtmr2	40
1501869	1424.9544672120703	686.3285254600846	1	2	10	Mtmr2	40
1501870	1243.5676960834871	407.8277145041461	1	2	10	Mtmr2	40
1501871	1294.322722794865	283.31783935585497	1	2	10	Mtmr2	40
1501872	1280.72783441871	413.4135974437295	1	2	10	Mtmr2	40
1501873	1341.210153175178	311.1908403872919	1	2	10	Mtmr2	40
1501874	1545.416610329957	726.775987527065	1	2	10	Mtmr2	40
1501875	1277.8360226247937	389.72486065039107	1	2	10	Mtmr3	40
1501876	1617.8562144637679	738.5091535449973	1	2	10	Mtmr3	40
1501877	1511.848379684374	709.2547661670164	1	2	10	Mtmr3	40
1501878	1281.334928255183	460.23051197679763	1	2	10	Mtmr3	40
1501879	1511.6514291760136	607.0835588577912	1	2	10	Mtor	40
1501880	1155.626622760105	287.0543148320003	1	2	10	Mtor	40
1501881	1473.2557014204087	657.0509826875783	1	2	10	Mtor	40
1501882	1304.1372699024564	393.5643687751922	1	2	10	Mtor	40
1501883	1211.3804319912424	344.0594406581714	1	2	10	Mtor	40
1501884	1276.1577582003918	408.59547223952114	1	2	10	Mtrf1l	40
1501885	1279.1577496129366	438.34766371284195	1	2	10	Mtrf1l	40
1501886	1459.846129103393	736.6980791189694	1	2	10	Mtrr	40
1501887	1361.0911452905038	276.17002589835596	1	2	10	Mtrr	40
1501888	1455.6042831557613	426.49604936441636	1	2	10	Mtrr	40
1501889	1321.338213175369	518.9346196592847	1	2	10	Mtrr	40
1501890	1424.8444277268895	540.4361486164066	1	2	10	Mtrr	40
1501891	1465.5970000957159	493.43339018050835	1	2	10	Mtrr	40
1501892	1228.3064858900304	326.8081095481601	1	2	10	Muc19	40
1501893	1289.9338476279318	368.70458185536955	1	2	10	Muc20	40
1501894	1342.2330150384387	341.40002339682496	1	2	10	Muc5b	40
1501895	1428.9846478789455	667.4277064044803	1	2	10	Muc5b	40
1501896	1489.5829343246885	712.4881000936208	1	2	10	Mum1l1	40
1501897	1439.2508422092676	414.47166011434115	1	2	10	Mum1l1	40
1501898	1247.6185674903475	379.39593225204464	1	2	10	Mut	40
1501899	1438.8848952363535	399.6533986948108	1	2	10	Mut	40
1501900	1334.8761813488125	382.8988295386239	1	2	10	Mut	40
1501901	1330.1234015365471	462.65575617004106	1	2	10	Mut	40
1501902	1264.8707211057906	357.8945318842081	1	2	10	Mut	40
1501903	1183.7157543138464	275.5372577949953	1	2	10	Mvk	40
1501904	1610.7393884533603	727.3154200439513	1	2	10	Mvk	40
1501905	1475.5878302023816	652.4500813775882	1	2	10	Mybbp1a	40
1501906	1311.8380738699498	516.3519160812612	1	2	10	Mybbp1a	40
1501907	1364.0844234106353	365.45326727851193	1	2	10	Mybbp1a	40
1501908	1309.077532693433	243.91972060022283	1	2	10	Mybbp1a	40
1501909	1430.0850752815948	525.6906917544673	1	2	10	Mybbp1a	40
1501910	1582.8453878828673	701.2040904069706	1	2	10	Mybbp1a	40
1501911	1466.090777524052	444.79367196645353	1	2	10	Mybbp1a	40
1501912	1342.0820659310968	423.1238208578811	1	2	10	Mybbp1a	40
1501913	1436.334797565308	694.4529637001763	1	2	10	Mybbp1a	40
1501914	1381.3311206993226	621.1974028583766	1	2	10	Mybbp1a	40
1501915	1667.101263016165	757.4585541932365	1	2	10	Mybbp1a	40
1501916	1346.0797826689968	341.67697651659546	1	2	10	Mybbp1a	40
1501917	1313.077444332159	329.17591975326525	1	2	10	Mybbp1a	40
1501918	1319.328105023203	283.92266165329283	1	2	10	Mybbp1a	40
1501919	1344.3291954419124	449.43478054752984	1	2	10	Mybbp1a	40
1501920	1563.5941542982657	665.4514219771787	1	2	10	Mybbp1a	40
1501921	1329.9712294088667	390.1387904142013	1	2	10	Mybbp1a	40
1501922	1421.5849268196694	418.18285239992906	1	2	10	Mybbp1a	40
1501923	1479.5889254135834	466.18659010935835	1	2	10	Mybbp1a	40
1501924	1456.5862628080677	695.4531185842471	1	2	10	Mybbp1a	40
1501925	1277.591830629595	489.3240939572238	1	2	10	Mybl2	40
1501926	1508.857898199201	729.34455590855	1	2	10	Mybl2	40
1501927	1296.548229171665	261.34831814405464	1	2	10	Mybl2	40
1501928	1130.08197627235	284.05698679139954	1	2	10	Mybl2	40
1501929	1412.4238702649163	511.8749136936167	1	2	10	Myc	40
1501930	1491.735406306917	698.8339146295552	1	2	10	Myc	40
1501931	1445.7331971793546	607.5745520573392	1	2	10	Myc	40
1501932	1403.4790574660583	619.8247561292302	1	2	10	Myc	40
1501933	1518.9893076892618	634.5786273988484	1	2	10	Myc	40
1501934	1439.482932262623	593.5731355282976	1	2	10	Myc	40
1501935	1642.2486719700557	722.5893725296048	1	2	10	Myc	40
1501936	1440.9875472111194	388.554406813287	1	2	10	Myc	40
1501937	1329.7405048949474	530.8437174876152	1	2	10	Myc	40
1501938	1384.7279306668217	592.8218735285969	1	2	10	Myc	40
1501939	1404.40917173479	687.5272192932686	1	2	10	Myc	40
1501940	1390.768270838678	557.3550077967501	1	2	10	Myc	40
1501941	1583.7578929751025	725.5363633645679	1	2	10	Myc	40
1501942	1400.7314640266682	498.0635479400132	1	2	10	Myc	40
1501943	1415.2311289316094	574.5708734798643	1	2	10	Myc	40
1501944	1435.23160652973	636.5769755550998	1	2	10	Myc	40
1501945	1393.7300638902625	533.3166227832077	1	2	10	Myc	40
1501946	1503.736343459758	706.0848371608633	1	2	10	Myc	40
1501947	1411.4816696747048	533.8170655233596	1	2	10	Myc	40
1501948	1414.4821090050527	526.5664567422426	1	2	10	Myc	40
1501949	1412.9800404112284	614.8245106992953	1	2	10	Myc	40
1501950	1416.4826200123118	511.5651275911308	1	2	10	Myc	40
1501951	1412.6287130613869	538.3039525111122	1	2	10	Mycn	40
1501952	1495.633190647104	649.3122517381942	1	2	10	Mycn	40
1501953	1253.5475764055245	370.70892129594966	1	2	10	Myg1	40
1501954	1660.449246802907	790.1451670386555	1	2	10	Myg1	40
1501955	1496.6911523656195	620.6297660125981	1	2	10	Myg1	40
1501956	1607.9469315955512	721.8892522305798	1	2	10	Myg1	40
1501957	1501.2810093259807	657.2666514059458	1	2	10	Myg1	40
1501958	1268.181194245197	319.3537001484814	1	2	10	Myg1	40
1501959	1240.882313454504	326.1862554546542	1	2	10	Myg1	40
1501960	1607.947425964036	698.3875917905882	1	2	10	Myg1	40
1501961	1672.899995011242	782.0794430161721	1	2	10	Myg1	40
1501962	1358.0200197814197	447.3666062414123	1	2	10	Myh3	40
1501963	1264.519153541334	370.9934797105841	1	2	10	Myo18a	40
1501964	1137.5128768449313	281.48508205141644	1	2	10	Myo18a	40
1501965	1512.7431712831585	714.5145598956033	1	2	10	Myo18b	40
1501966	1292.3348740708584	427.0752539413034	1	2	10	Myo18b	40
1501967	1442.5177932635052	381.0961112429781	1	2	10	Myo1a	40
1501968	1198.7426074625637	312.3745035462903	1	2	10	Myo1b	40
1501969	1456.4329123474904	599.4027122194768	1	2	10	Myo1b	40
1501970	1304.6728144321905	469.89075432539585	1	2	10	Myo1b	40
1501971	1412.1811071721809	472.3923096223795	1	2	10	Myo1b	40
1501972	1407.7180228996215	665.3647689645995	1	2	10	Myo1b	40
1501973	1269.4148293189085	281.0400702917859	1	2	10	Myo1b	40
1501974	1166.900346875159	266.2636858151299	1	2	10	Myo9b	40
1501975	1650.421099342684	776.3009926615508	1	2	10	Myo9b	40
1501976	1394.409373294024	555.2841282163504	1	2	10	Myo9b	40
1501977	1447.4148301399246	400.2758091347461	1	2	10	Myo9b	40
1501978	1349.3272746519713	444.30869149293727	1	2	10	Myo9b	40
1501979	1398.1610882450436	456.27835504505066	1	2	10	Myo9b	40
1501980	1195.1506955841558	353.26923586455035	1	2	10	Myo9b	40
1501981	1367.9074884653942	577.0350009605418	1	2	10	Myo9b	40
1501982	1163.4005967475405	236.26187556169785	1	2	10	Myo9b	40
1501983	1347.675268951871	593.369558871466	1	2	10	Myocd	40
1501984	1521.0735089564148	691.1169105812882	1	2	10	Myocd	40
1501985	1329.9919229929476	303.36522266121983	1	2	10	Myom3	40
1501986	1544.8488551522184	707.631821853573	1	2	10	Myot	40
1501987	1428.8440963583764	430.60915852038886	1	2	10	Myot	40
1501988	1439.4473961066924	563.4729858915861	1	2	10	Myot	40
1501989	1300.6347348990562	405.7602650432689	1	2	10	Myoz3	40
1501990	1357.5895717154385	437.1833345238642	1	2	10	Myoz3	40
1501991	1345.5874202828672	504.1887044253165	1	2	10	Myoz3	40
1501992	1445.090373433496	734.4040016585493	1	2	10	Mypop	40
1501993	1465.0639210308461	575.7036408817899	1	2	10	Mypop	40
1501994	1285.3348837053973	320.62047723406164	1	2	10	Mypop	40
1501995	1297.5148581627986	298.71972100147354	1	2	10	Myrf	40
1501996	1372.7704685663532	323.2228424872393	1	2	10	Myrf	40
1501997	1554.338315430465	605.3903226302655	1	2	10	Myrf	40
1501998	1552.414297209471	641.5245208608608	1	2	10	Myrfl	40
1501999	1341.7968023839996	549.9483444380002	1	2	10	Myrfl	40
1502000	1527.4431878722407	658.0995577659558	1	2	10	N4bp3	40
1502001	1329.6177984505625	353.91447121800667	1	2	10	N4bp3	40
1502002	1234.110582430895	314.16031427186215	1	2	10	N4bp3	40
1502003	1422.2783048984784	658.370540109855	1	2	10	N4bp3	40
1502004	1333.3679776849374	370.52684665463966	1	2	10	Naa11	40
1502005	1385.7695162978812	572.2850787480747	1	2	10	Naa16	40
1502006	1537.971331648777	672.1536769954528	1	2	10	Naa25	40
1502007	1286.7079697418803	482.3838352216787	1	2	10	Naa25	40
1502008	1167.9543614950435	282.6165413204802	1	2	10	Naa25	40
1502009	1351.959915741635	593.3933974585314	1	2	10	Naa25	40
1502010	1428.4653825429596	595.1454185565144	1	2	10	Naa25	40
1502011	1541.9724931573262	636.9012259911242	1	2	10	Naa25	40
1502012	1311.7140992117133	306.87182991569915	1	2	10	Naa25	40
1502013	1431.4686126560039	472.88671334493426	1	2	10	Naa25	40
1502014	1590.881311586344	717.7620204690242	1	2	10	Naa25	40
1502015	1427.9627501562763	699.652925498235	1	2	10	Naa25	40
1502016	1296.7086558901492	483.6341654790891	1	2	10	Naa25	40
1502017	1503.6351433756092	670.2611484519757	1	2	10	Naaa	40
1502018	1475.8862848009724	521.0007517344402	1	2	10	Naaa	40
1502019	1512.3848688035403	713.5141734198535	1	2	10	Naaa	40
1502020	1200.348335144973	286.38269050041185	1	2	10	Nacad	40
1502021	1449.9162873593473	715.2212291842376	1	2	10	Nacad	40
1502022	1496.2868106791643	703.9008371821898	1	2	10	Nacc2	40
1502023	1208.528797165569	328.11834666637026	1	2	10	Nacc2	40
1502024	1331.0331079303303	456.38011702682314	1	2	10	Nacc2	40
1502025	1047.1591132045153	182.42975095855616	1	2	10	Nadk	40
1502026	1484.4298636121111	715.4645065723994	1	2	10	Nadk	40
1502027	1314.9050106288375	297.47618421867435	1	2	10	Nadk	40
1502028	1285.9225447239714	232.18471704873375	1	2	10	Nadk	40
1502029	1366.175854078267	387.1944144493467	1	2	10	Nadk	40
1502030	1517.1828531769079	590.4575258494065	1	2	10	Nadk	40
1502031	1236.5636613208596	346.43730037137794	1	2	10	Nadk	40
1502032	1558.6841541941462	717.4652664446006	1	2	10	Nadk	40
1502033	1640.9382271699415	797.9706453836834	1	2	10	Nadk	40
1502034	1106.1617126176266	277.43577958704134	1	2	10	Nadk	40
1502035	1344.9251154186738	330.44093228229826	1	2	10	Nadk	40
1502036	1304.422898574117	315.4397029835824	1	2	10	Nadk	40
1502037	1387.9268902337321	413.4461250769184	1	2	10	Nadk	40
1502038	1584.9219241220753	674.1647394624562	1	2	10	Nadk	40
1502039	1493.9303820758403	718.714768073598	1	2	10	Nadk	40
1502040	1568.184608152512	729.2160270795982	1	2	10	Nadk	40
1502041	1287.4221128564234	291.43817658629024	1	2	10	Nadk	40
1502042	1329.2364778513	309.1027069084154	1	2	10	Nadk	40
1502043	1376.1769173696578	330.69121777905696	1	2	10	Nadk	40
1502044	1351.6756167913352	317.19023049061025	1	2	10	Nadk	40
1502045	1365.1760899097224	353.44245185049607	1	2	10	Nadk	40
1502046	1325.1755148994587	324.77374057722176	1	2	10	Nadk	40
1502047	1382.17395256064	494.3890887643706	1	2	10	Nagpa	40
1502048	1286.757544558323	440.0554639719867	1	2	10	Nagpa	40
1502049	1282.9617731946619	226.3551060589145	1	2	10	Nans	40
1502050	1618.7348391729488	689.6374645115534	1	2	10	Nans	40
1502051	1315.9640140064826	323.6118727711769	1	2	10	Nans	40
1502052	1471.36262516639	717.2802680995342	1	2	10	Nans	40
1502053	1685.7394437332414	785.3941543142855	1	2	10	Nans	40
1502054	1251.959549181316	355.3640484701714	1	2	10	Nans	40
1502055	1499.4766080173922	611.3819612247116	1	2	10	Nans	40
1502056	1643.2365106758582	749.391622517913	1	2	10	Nans	40
1502057	1489.7259111099547	629.1331897621707	1	2	10	Nans	40
1502058	1375.8292139931102	467.2317341778232	1	2	10	Nap1l5	40
1502059	1233.4012666908475	285.30365059676564	1	2	10	Nasp	40
1502060	1399.727802232337	641.8382670163566	1	2	10	Nasp	40
1502061	1299.5472711993089	344.1590028718038	1	2	10	Nasp	40
1502062	1504.4126988946432	728.1058793000209	1	2	10	Nasp	40
1502063	1417.6643467384977	429.32391047275263	1	2	10	Nasp	40
1502064	1298.6518906796623	455.5724398388897	1	2	10	Nasp	40
1502065	1336.912091013647	263.8050543545136	1	2	10	Nasp	40
1502066	1516.416338391311	654.3491231107579	1	2	10	Nasp	40
1502067	1378.6530836326094	650.3440995322214	1	2	10	Nasp	40
1502068	1678.4282465065928	769.1157488701419	1	2	10	Nasp	40
1502069	1329.6591931469552	328.8111465195504	1	2	10	Nasp	40
1502070	1406.6554656091764	661.0960764275153	1	2	10	Nasp	40
1502071	1591.6731393287653	670.6032635515415	1	2	10	Nasp	40
1502072	1139.0031697729703	284.91231641641383	1	2	10	Nasp	40
1502073	1291.4233082010612	478.3870407876002	1	2	10	Nat10	40
1502074	1641.4557883233847	808.4306959801709	1	2	10	Nat10	40
1502075	1318.6791153025088	342.63966552929776	1	2	10	Nat10	40
1502076	1329.9296455449671	517.4047769208466	1	2	10	Nat10	40
1502077	1332.849108715582	469.38340476750847	1	2	10	Nat10	40
1502078	1324.6768147372723	383.61096058055614	1	2	10	Nat8l	40
1502079	1328.9533648931329	300.9152098450609	1	2	10	Nbeal2	40
1502080	1514.2162342859638	595.5256702710639	1	2	10	Nbeal2	40
1502081	1262.6959536529353	368.67080746535464	1	2	10	Nbeal2	40
1502082	1270.5380179457134	326.6184803468825	1	2	10	Nbn	40
1502083	1554.0521035920233	721.4059247388977	1	2	10	Nbn	40
1502084	1450.545361231897	652.398231320333	1	2	10	Nbn	40
1502085	1242.5349023486185	368.1211854040879	1	2	10	Nbn	40
1502086	1539.3662007056819	707.7996648436365	1	2	10	Ncald	40
1502087	1304.3934751754143	501.34770236942796	1	2	10	Nckap1l	40
1502088	1299.8523512880668	388.98528384796646	1	2	10	Nckap5l	40
1502089	1273.3511133091654	347.73074977399204	1	2	10	Nckap5l	40
1502090	1610.045316670786	679.2289215598402	1	2	10	Ncoa5	40
1502091	1284.7859114222967	499.35472704704046	1	2	10	Ncoa5	40
1502092	1557.5563267511006	683.6287838302158	1	2	10	Ncoa5	40
1502093	1617.6680632845885	731.2267635659417	1	2	10	Ncor2	40
1502094	1004.7041728672687	170.0434269749711	1	2	10	Ncor2	40
1502095	1252.972461292918	309.8130271230657	1	2	10	Ncor2	40
1502096	1499.985111274906	643.6000269776616	1	2	10	Ncor2	40
1502097	1337.228061129443	378.3215906224361	1	2	10	Ncor2	40
1502098	1404.2316068256696	465.3312984049863	1	2	10	Ncor2	40
1502099	1278.4747082115866	311.31390286924227	1	2	10	Ncor2	40
1502100	1272.724620932785	296.0623674242959	1	2	10	Ncor2	40
1502101	1391.8724919085341	669.1235535582155	1	2	10	Ncstn	40
1502102	1501.4332758188757	663.4252136095088	1	2	10	Ncstn	40
1502103	1358.6200184168513	587.618185843042	1	2	10	Ncstn	40
1502104	1550.633278486725	724.626793775118	1	2	10	Ncstn	40
1502105	1228.4039661203583	388.869900850487	1	2	10	Ndc1	40
1502106	1498.4189847132166	600.138742687313	1	2	10	Ndc1	40
1502107	1327.1803551731412	374.8036547288239	1	2	10	Ndc1	40
1502108	1183.9028970801644	267.86089566862813	1	2	10	Ndc1	40
1502109	1489.854041289131	635.8248735028473	1	2	10	Ndc1	40
1502110	1625.2177464402532	739.0363620310846	1	2	10	Ndor1	40
1502111	1306.6714646560456	521.2793971188449	1	2	10	Ndst1	40
1502112	1014.9054623673161	160.99438529525628	1	2	10	Ndst1	40
1502113	1324.5518029214727	274.22602194513576	1	2	10	Ndst1	40
1502114	1270.423741862034	271.2585455734499	1	2	10	Ndst1	40
1502115	1402.9312745469401	421.7734200950381	1	2	10	Ndst1	40
1502116	1503.6830681792687	726.0499601348013	1	2	10	Ndst1	40
1502117	1297.421539698415	482.2760743574519	1	2	10	Ndst1	40
1502118	1238.2936251404008	334.7503303141351	1	2	10	Ndufaf3	40
1502119	1527.5631469121076	625.2917751650905	1	2	10	Ndufaf3	40
1502120	1603.7337862178813	741.8706456170785	1	2	10	Ndufaf3	40
1502121	1154.9602211220888	306.28177507757704	1	2	10	Ndufaf4	40
1502122	1592.2729703980845	738.3482293660543	1	2	10	Ndufaf4	40
1502123	1592.4428024945878	698.4556932903746	1	2	10	Nebl	40
1502124	1516.6888299274788	716.2057106817422	1	2	10	Nebl	40
1502125	1316.1592609170223	265.2076348749036	1	2	10	Nedd9	40
1502126	1528.9234763575573	550.4790830556105	1	2	10	Nedd9	40
1502127	1439.9167261239595	631.4845746403294	1	2	10	Nedd9	40
1502128	1418.1653443676325	584.4810989118064	1	2	10	Nedd9	40
1502129	1331.1591090506072	571.9798417282717	1	2	10	Nedd9	40
1502130	1407.914514788088	607.232689808762	1	2	10	Nedd9	40
1502131	1527.923179810774	606.4831222059112	1	2	10	Nedd9	40
1502132	1245.154038623211	289.2090832156076	1	2	10	Nedd9	40
1502133	1440.9169407813051	594.7319256101568	1	2	10	Nedd9	40
1502134	1501.5683329965796	549.4175819611576	1	2	10	Nedd9	40
1502135	1407.6646765594066	563.4795366007738	1	2	10	Nedd9	40
1502136	1429.9161276747018	598.982194190381	1	2	10	Nedd9	40
1502137	1258.2021083720988	407.1249873660805	1	2	10	Nefh	40
1502138	1348.1143979287729	481.19213771867084	1	2	10	Nek10	40
1502139	1172.0489643795731	308.38594409196094	1	2	10	Nek3	40
1502140	1317.9281534678958	401.5135025613883	1	2	10	Nek5	40
1502141	1417.4362111395824	399.0141308317059	1	2	10	Nek5	40
1502142	1079.5082068950856	252.27289499397335	1	2	10	Nek6	40
1502143	1425.5277836766818	468.2907362424831	1	2	10	Nek6	40
1502144	1392.5264237547394	404.28626245033456	1	2	10	Nek6	40
1502145	1328.2708083142215	534.2938242993108	1	2	10	Nek6	40
1502146	1172.520281755758	330.258920200593	1	2	10	Nek6	40
1502147	1301.8370387209427	476.31027027197746	1	2	10	Nek6	40
1502148	1573.3550893014938	734.0940673601401	1	2	10	Nek9	40
1502149	1322.8405781006318	328.8109302992748	1	2	10	Nek9	40
1502150	1596.606484815035	767.0967977429254	1	2	10	Nek9	40
1502151	1688.1130442483977	797.1000251891769	1	2	10	Nek9	40
1502152	1310.33829542511	455.32030744481415	1	2	10	Nek9	40
1502153	1120.5757267878114	296.30633021439894	1	2	10	Nek9	40
1502154	1474.8124989743526	657.39625899498	1	2	10	Nek9	40
1502155	1340.589246026728	579.3299538562753	1	2	10	Nek9	40
1502156	1233.3335320386773	358.81223019224353	1	2	10	Nek9	40
1502157	1283.3362122210247	460.3203951930874	1	2	10	Nek9	40
1502158	1376.5760107915169	315.3580861912891	1	2	10	Nek9	40
1502159	1367.0935654989098	361.3138431254399	1	2	10	Nek9	40
1502160	1575.355732241944	687.8406140904291	1	2	10	Nek9	40
1502161	1464.5973240876597	695.5900142413966	1	2	10	Nek9	40
1502162	1608.3271210191158	728.2334482017928	1	2	10	Nek9	40
1502163	1320.6738368221634	294.6447603427731	1	2	10	Nek9	40
1502164	1307.337973072924	464.0709301303161	1	2	10	Nek9	40
1502165	1376.578865015048	315.7969154953505	1	2	10	Nelfa	40
1502166	1491.5790875080502	695.8227715720384	1	2	10	Nelfa	40
1502167	1494.3004946547044	515.1918949391816	1	2	10	Nelfcd	40
1502168	1637.804453835001	729.2114067053665	1	2	10	Nelfcd	40
1502169	1430.5462271414597	505.18930480977934	1	2	10	Nelfcd	40
1502170	1199.034010928671	357.92198431225876	1	2	10	Nelfcd	40
1502171	1588.5528489267908	664.205314380888	1	2	10	Nelfcd	40
1502172	1278.5414491759134	298.17004105664205	1	2	10	Nelfcd	40
1502173	1660.0551067736353	760.9643336592536	1	2	10	Nelfcd	40
1502174	1413.7246428722046	546.8485641807981	1	2	10	Nell1	40
1502175	1328.8207431689716	440.47856752256683	1	2	10	Neo1	40
1502176	1293.0694009559957	338.2233026722115	1	2	10	Neo1	40
1502177	1308.3193240355183	534.733190111154	1	2	10	Neo1	40
1502178	1484.5776373657868	647.4895808183232	1	2	10	Neo1	40
1502179	1285.5728766389896	332.44998714548433	1	2	10	Neo1	40
1502180	1427.8591678919158	427.78147030497166	1	2	10	Net1	40
1502181	1571.3651666247797	655.0487413449606	1	2	10	Net1	40
1502182	1468.858898117792	621.0449115051081	1	2	10	Net1	40
1502183	1181.8454219504779	261.7666695088413	1	2	10	Net1	40
1502184	1042.0869639771204	209.01101895687322	1	2	10	Net1	40
1502185	1260.3510381003646	235.26612729454496	1	2	10	Net1	40
1502186	1259.5989152292127	369.52501348560776	1	2	10	Net1	40
1502187	1456.8562026110026	744.5529116502931	1	2	10	Net1	40
1502188	1064.0878455674124	247.26388876658888	1	2	10	Net1	40
1502189	1113.8411953807376	243.5144175200611	1	2	10	Net1	40
1502190	1493.9287690085657	724.0018931548315	1	2	10	Net1	40
1502191	1419.6059961009378	597.2925692867474	1	2	10	Net1	40
1502192	1229.4423904784926	302.9879192828709	1	2	10	Net1	40
1502193	1160.0941861811154	248.26544749918008	1	2	10	Net1	40
1502194	1035.3369095470669	184.25927411448282	1	2	10	Net1	40
1502195	1355.0057042710255	315.26445128100323	1	2	10	Neu1	40
1502196	1572.012347791725	690.538620379823	1	2	10	Neu1	40
1502197	1352.251350397451	602.0304644013207	1	2	10	Neu1	40
1502198	1524.7604101076483	643.0352743341363	1	2	10	Neu1	40
1502199	1440.6523829546754	556.9283829385047	1	2	10	Neurod1	40
1502200	1392.1459947299209	556.5564089759168	1	2	10	Neurod1	40
1502201	1333.2587608563076	531.8838770745182	1	2	10	Nfatc3	40
1502202	1583.9779823592232	717.2594515046832	1	2	10	Nfatc3	40
1502203	1214.4594101865268	286.7222807872255	1	2	10	Nfatc3	40
1502204	1310.2153318287278	335.9774901657581	1	2	10	Nfatc3	40
1502205	1043.9490684372993	187.46218538855584	1	2	10	Nfatc3	40
1502206	1702.2354025325521	772.0154542133504	1	2	10	Nfatc3	40
1502207	1232.9587374796115	398.23053015847364	1	2	10	Nfatc3	40
1502208	1444.9739654312036	388.733636645851	1	2	10	Nfatc3	40
1502209	1164.9552562693539	322.47393360283934	1	2	10	Nfatc3	40
1502210	1359.7136064463157	630.249272588479	1	2	10	Nfatc3	40
1502211	1086.2008961517781	253.21761395389717	1	2	10	Nfatc3	40
1502212	1497.2218210678923	717.0078857390473	1	2	10	Nfatc3	40
1502213	1469.4704842861524	681.5048681980954	1	2	10	Nfatc3	40
1502214	1465.224101582001	461.73919029939475	1	2	10	Nfatc3	40
1502215	1358.9657798917142	505.24037848405794	1	2	10	Nfatc3	40
1502216	1267.7123893671396	331.9764473321626	1	2	10	Nfatc3	40
1502217	1341.932805074611	310.59520776140977	1	2	10	Nfatc3	40
1502218	1578.4773992032297	728.01012131527	1	2	10	Nfatc3	40
1502219	1431.9984751103805	520.2892526212399	1	2	10	Nfe2l2	40
1502220	1471.2499338989414	688.3049084141545	1	2	10	Nfe2l2	40
1502221	1541.7567726863458	648.8022120340186	1	2	10	Nfe2l2	40
1502222	1466.7506253702522	599.2968090876769	1	2	10	Nfe2l2	40
1502223	1348.7400581626543	592.2947105046707	1	2	10	Nfe2l2	40
1502224	1533.5050348345692	729.809431127494	1	2	10	Nfe2l2	40
1502225	1295.7363913566805	502.2859257085577	1	2	10	Nfe2l2	40
1502226	1409.2454171987272	601.2962826319011	1	2	10	Nfe2l2	40
1502227	1529.506357553481	594.2971460166927	1	2	10	Nfe2l2	40
1502228	1405.245453748689	569.2933436418598	1	2	10	Nfe2l2	40
1502229	1439.9973057264315	672.3030670655614	1	2	10	Nfe2l2	40
1502230	1464.2488295897006	726.3082524308694	1	2	10	Nfe2l2	40
1502231	1512.7532862952721	720.0582778305063	1	2	10	Nfe2l2	40
1502232	1492.2520909834116	667.3032733234113	1	2	10	Nfe2l2	40
1502233	1576.5609515122899	711.5925525539498	1	2	10	Nfe2l2	40
1502234	1443.2493207582206	533.540593526797	1	2	10	Nfe2l2	40
1502235	1307.9876380049586	490.53502179538594	1	2	10	Nfe2l2	40
1502236	1522.254116116779	722.3086121198053	1	2	10	Nfe2l2	40
1502237	1404.244978177719	600.2961301999048	1	2	10	Nfe2l2	40
1502238	1589.2843336166252	666.6687885157843	1	2	10	Nfic	40
1502239	1315.5189939389716	259.3871914966242	1	2	10	Nfic	40
1502240	1008.4978352285283	199.3798752874414	1	2	10	Nfic	40
1502241	1526.5292792163277	726.9224301264652	1	2	10	Nfic	40
1502242	1460.7763791246937	550.4092579674355	1	2	10	Nfic	40
1502243	1448.7763877619059	465.1530961157762	1	2	10	Nfic	40
1502244	1247.5129870380306	378.3949465401903	1	2	10	Nfic	40
1502245	1249.8185391409238	306.3629332384696	1	2	10	Nfic	40
1502246	1473.776402551184	640.665783597482	1	2	10	Nfic	40
1502247	1522.779615447763	666.418097824102	1	2	10	Nfic	40
1502248	1110.754149342298	292.6374975302689	1	2	10	Nfic	40
1502249	1581.533184976009	726.4229431813062	1	2	10	Nfic	40
1502250	1558.0325174749971	626.4156160362156	1	2	10	Nfic	40
1502251	1458.7743956002143	735.922379750702	1	2	10	Nfic	40
1502252	1240.7480174760278	336.46472686986084	1	2	10	Nfic	40
1502253	1406.773370445761	468.4029075804118	1	2	10	Nfic	40
1502254	1565.7818744818098	745.424125814581	1	2	10	Nfic	40
1502255	1271.8323528407518	355.68932983300186	1	2	10	Nfic	40
1502256	1491.278545922774	550.6595893715489	1	2	10	Nfic	40
1502257	1477.2785314665548	452.4024867900073	1	2	10	Nfic	40
1502258	1613.785645894373	708.6720000828383	1	2	10	Nfic	40
1502259	1019.4984108218473	219.3813985748781	1	2	10	Nfic	40
1502260	1552.782131614339	628.1656860975718	1	2	10	Nfic	40
1502261	1467.776925125619	545.4089734718542	1	2	10	Nfic	40
1502262	1445.216904667517	567.0653865077813	1	2	10	Nfkbia	40
1502263	1176.200629317303	323.29118114961125	1	2	10	Nfkbia	40
1502264	1291.7072422108777	447.3030858466502	1	2	10	Nfkbia	40
1502265	1526.7228753263375	586.8184994437443	1	2	10	Nfkbia	40
1502266	1237.293187574972	287.34309312177095	1	2	10	Nfkbia	40
1502267	1391.2167113728333	358.7980973163002	1	2	10	Nfkbia	40
1502268	1279.45551334366	487.3059652351813	1	2	10	Nfkbia	40
1502269	1438.2174410806692	510.81085985246955	1	2	10	Nfkbia	40
1502270	1396.7150382110274	467.8067128255371	1	2	10	Nfkbia	40
1502271	1327.7101657997541	441.3033132412428	1	2	10	Nfkbia	40
1502272	1408.7154493066487	494.8090450310583	1	2	10	Nfkbia	40
1502273	1398.963042321917	580.3155261570608	1	2	10	Nfkbia	40
1502274	1429.33714637692	555.199478389305	1	2	10	Nfkbia	40
1502275	1342.673031979436	317.2712751768576	1	2	10	Nfkbie	40
1502276	1564.4311104697413	695.2986090450469	1	2	10	Nfkbie	40
1502277	1225.1656303723685	316.5193981005752	1	2	10	Nfkbie	40
1502278	1308.9200011742425	375.52442168492917	1	2	10	Nfkbie	40
1502279	1544.794151840646	645.1176651839013	1	2	10	Ngfr	40
1502280	1406.7859743630006	409.09807342992264	1	2	10	Ngfr	40
1502281	1541.0439391321984	637.8670794452462	1	2	10	Ngfr	40
1502282	1474.1374744917728	699.2198902493016	1	2	10	Nhlh2	40
1502283	1329.6581422407846	422.9613805394656	1	2	10	Nhlh2	40
1502284	1541.3471791282225	705.4956064173506	1	2	10	Nhlh2	40
1502285	1345.4845707945003	438.3328216201966	1	2	10	Nhlh2	40
1502286	1337.531434129301	275.1389440939127	1	2	10	Nhlrc2	40
1502287	1520.5300652036296	723.4271193396908	1	2	10	Nhlrc2	40
1502288	1379.5242814667602	588.912870151417	1	2	10	Nhlrc2	40
1502289	1337.5247490790484	481.1537576318101	1	2	10	Nhlrc2	40
1502290	1281.1761959961902	390.8008292629044	1	2	10	Nhlrc2	40
1502291	1281.5256762149083	328.3909590476732	1	2	10	Nhlrc2	40
1502292	1300.5257788472763	367.39438028751863	1	2	10	Nhlrc2	40
1502293	1405.6145068776307	654.0589911269446	1	2	10	Nicn1	40
1502294	1300.5742935522603	315.3116609094268	1	2	10	Nicn1	40
1502295	1526.5270035783415	615.7199165012148	1	2	10	Nin	40
1502296	1289.4277387149962	491.48733896139015	1	2	10	Nin	40
1502297	1448.5339262678156	523.6663787714508	1	2	10	Nin	40
1502298	1506.7867221287142	593.9221302074438	1	2	10	Nin	40
1502299	1502.7865382665923	588.4216925271307	1	2	10	Nin	40
1502300	1252.8021051385451	392.52051943731203	1	2	10	Nipsnap1	40
1502301	1452.677640822953	446.48068162698956	1	2	10	Nipsnap1	40
1502302	1153.9056906842557	273.9587695555754	1	2	10	Nipsnap1	40
1502303	1195.6582148652737	321.71388692298535	1	2	10	Nipsnap1	40
1502304	1293.6686686081543	237.95888213323093	1	2	10	Nipsnap1	40
1502305	1305.916394645631	381.47163631933006	1	2	10	Nipsnap1	40
1502306	1428.4768779288481	376.00727042417986	1	2	10	Nkain1	40
1502307	1683.4874859837525	814.0403614356555	1	2	10	Nkain1	40
1502308	1200.961781631302	366.5032894025601	1	2	10	Nkain1	40
1502309	1411.88294618891	511.91052264348355	1	2	10	Nkain1	40
1502310	1708.9901441630607	749.0363903996652	1	2	10	Nkain1	40
1502311	1298.0653143848342	383.48628832754434	1	2	10	Nkain1	40
1502312	1363.2229207310297	347.75442043206283	1	2	10	Nkain1	40
1502313	1650.9281089911028	751.3623082044568	1	2	10	Nkain1	40
1502314	1707.9316963840063	818.3677927189415	1	2	10	Nkain1	40
1502315	1199.8990570573458	292.6575337191429	1	2	10	Nkain1	40
1502316	1422.756914135864	514.3874414305174	1	2	10	Nkapl	40
1502317	1347.7351461068947	386.09259421051297	1	2	10	Nktr	40
1502318	1514.4925620639729	576.3572733651165	1	2	10	Nktr	40
1502319	1389.7360777551548	491.34988975517854	1	2	10	Nktr	40
1502320	1412.5479866066153	547.0283449151813	1	2	10	Nktr	40
1502321	1309.7551609588136	522.0107501533569	1	2	10	Nkx2-9	40
1502322	1430.026312590422	555.7516860304473	1	2	10	Nkx2-9	40
1502323	1428.4535796921832	540.0328993485581	1	2	10	Nle1	40
1502324	1584.4605118151246	696.0470923246712	1	2	10	Nle1	40
1502325	1661.9851147910963	780.6705765562278	1	2	10	Nln	40
1502326	1473.722443415907	636.908709329198	1	2	10	Nln	40
1502327	1163.7023792728196	285.3808069116025	1	2	10	Nln	40
1502328	1399.624814583557	460.64592806539093	1	2	10	Nln	40
1502329	1318.4504007173302	432.7439243442591	1	2	10	Nln	40
1502330	1288.357146433051	379.4223937995207	1	2	10	Nlrc4	40
1502331	1545.8752721662574	686.642291672723	1	2	10	Nlrp12	40
1502332	1429.0456061266525	391.4384120495446	1	2	10	Nlrp12	40
1502333	1321.6852900339738	465.84355299233124	1	2	10	Nlrp1a	40
1502334	1538.5396447611056	726.8953431374458	1	2	10	Nlrp1a	40
1502335	1382.1978184813706	381.8673475124651	1	2	10	Nlrp1a	40
1502336	1349.0163003986368	337.0964958611747	1	2	10	Nlrp2	40
1502337	1557.029970335437	631.1213651396856	1	2	10	Nlrp2	40
1502338	1326.9595420197033	478.33548125689776	1	2	10	Nlrp4b	40
1502339	1339.9600053059262	512.0876160463272	1	2	10	Nlrp4b	40
1502340	1007.4924073717799	217.62062944632578	1	2	10	Nmnat3	40
1502341	1323.6919971276336	268.07710507874634	1	2	10	Nnt	40
1502342	1344.5939080882026	553.43647721104	1	2	10	Nnt	40
1502343	1228.6801049746894	350.74683088999	1	2	10	Nnt	40
1502344	1434.3905075382916	662.1620863271493	1	2	10	Nnt	40
1502345	1266.0904316019207	449.42426820284294	1	2	10	Nnt	40
1502346	1313.0933894624118	486.6792894332277	1	2	10	Nnt	40
1502347	1142.458948733529	290.62640053679416	1	2	10	Nnt	40
1502348	1479.6084399005092	488.6853341312882	1	2	10	Nnt	40
1502349	1313.1024225663289	229.40596177106767	1	2	10	Nnt	40
1502350	1236.0491249951262	403.45828452427355	1	2	10	Nnt	40
1502351	1427.7289420954912	545.4828201569145	1	2	10	Nnt	40
1502352	1232.8404269441328	364.1653562214059	1	2	10	Nnt	40
1502353	1216.4635592177945	340.6304218471458	1	2	10	Nnt	40
1502354	1359.1011511723827	384.4216383019923	1	2	10	Nnt	40
1502355	1514.3537051173805	712.4568432057247	1	2	10	Nnt	40
1502356	1237.339702188936	396.4184705253797	1	2	10	Nnt	40
1502357	1353.7608632839983	410.7134135916724	1	2	10	Nobox	40
1502358	1412.4306891435272	670.9239362838267	1	2	10	Nobox	40
1502359	1566.0723472588622	722.7416607725255	1	2	10	Noc2l	40
1502360	1178.7868384942155	331.4483869879707	1	2	10	Noc2l	40
1502361	1303.8002292178385	253.6916916523134	1	2	10	Noc2l	40
1502362	1484.5645023184459	680.4866161093914	1	2	10	Noc2l	40
1502363	1324.5514270695871	349.70160676871023	1	2	10	Noc2l	40
1502364	1399.0578701468435	465.4640308055953	1	2	10	Noc2l	40
1502365	1298.7983420778805	399.70642817289786	1	2	10	Noc2l	40
1502366	1496.8153080973136	725.7413112504668	1	2	10	Noc2l	40
1502367	1593.8257025903358	666.2361990719236	1	2	10	Noc2l	40
1502368	1094.7791701291253	242.68860111440875	1	2	10	Noc2l	40
1502369	1204.0390534051464	367.4522694648084	1	2	10	Noc2l	40
1502370	1322.378108568987	301.5561833339107	1	2	10	Noc2l	40
1502371	1472.063098094723	694.48791585037	1	2	10	Noc2l	40
1502372	1364.0429051103542	365.79475538917785	1	2	10	Noc3l	40
1502373	1439.0398816006195	727.074114649576	1	2	10	Noc3l	40
1502374	1291.0402882092014	493.05279526752037	1	2	10	Noc3l	40
1502375	1313.790678071452	299.0384536220425	1	2	10	Noc3l	40
1502376	1508.5456859848853	706.074194234294	1	2	10	Noc3l	40
1502377	1263.9280270913175	333.82205735226944	1	2	10	Noc3l	40
1502378	1470.8430807096781	454.9501370483717	1	2	10	Nodal	40
1502379	1499.6794927722826	612.179294056285	1	2	10	Nol11	40
1502380	1166.6673945017228	311.159549695952	1	2	10	Nol11	40
1502381	1410.9286086617035	371.1660669455904	1	2	10	Nol11	40
1502382	1336.5112532640535	404.1514030769859	1	2	10	Nol11	40
1502383	1589.4322890283836	725.4362025240914	1	2	10	Nol11	40
1502384	1440.6790185965517	444.1701207835562	1	2	10	Nol11	40
1502385	1351.176526920848	311.1622333150425	1	2	10	Nol11	40
1502386	1448.0203663524535	400.1631430114583	1	2	10	Nol11	40
1502387	1568.6178603263627	714.1778686155817	1	2	10	Nol11	40
1502388	1424.2653994454263	734.1697007724863	1	2	10	Nolc1	40
1502389	1318.516704281603	280.13415451414005	1	2	10	Nolc1	40
1502390	1412.520402729357	441.14790047812994	1	2	10	Nolc1	40
1502391	1507.521813346355	720.4203529212949	1	2	10	Nolc1	40
1502392	1475.2746197232455	461.4006374757488	1	2	10	Nolc1	40
1502393	1437.519916780495	557.6569773296801	1	2	10	Nolc1	40
1502394	1214.5084663601915	309.13420916859064	1	2	10	Nolc1	40
1502395	1424.7669259945937	660.1642648534214	1	2	10	Nolc1	40
1502396	1299.5151912309416	285.6341808116218	1	2	10	Nolc1	40
1502397	1578.526245849498	750.4304095650458	1	2	10	Nolc1	40
1502398	1359.266830843756	423.39551986160336	1	2	10	Nolc1	40
1502399	1266.2623188378934	307.6351455904151	1	2	10	Nolc1	40
1502400	1547.7754580310582	686.4186591635472	1	2	10	Nolc1	40
1502401	1271.851643596348	436.088118590597	1	2	10	Nosip	40
1502402	1521.0250521774026	627.6936187248665	1	2	10	Nosip	40
1502403	1310.366184290064	548.2911551732923	1	2	10	Notum	40
1502404	1388.132363907996	341.64657303123545	1	2	10	Nova1	40
1502405	1347.6223879526162	513.3905581920138	1	2	10	Npas2	40
1502406	1407.72508437588	470.04113724973143	1	2	10	Npas2	40
1502407	1460.160842756912	681.7956648686167	1	2	10	Npas3	40
1502408	1428.617819802073	456.70844028567853	1	2	10	Npas3	40
1502409	1333.1119978464467	400.952848956708	1	2	10	Npas3	40
1502410	1477.617769962417	662.2238545073933	1	2	10	Npas3	40
1502411	1449.8758912905134	526.779488573933	1	2	10	Npas4	40
1502412	1573.1859557081873	710.0136117203956	1	2	10	Npas4	40
1502413	1344.959750924732	341.06455950759806	1	2	10	Npas4	40
1502414	1441.103225466643	548.160327001981	1	2	10	Npbwr1	40
1502415	1374.5954137985484	618.1666165182351	1	2	10	Npbwr1	40
1502416	1484.605734947241	689.175427166057	1	2	10	Npbwr1	40
1502417	1406.599227474355	580.4131782577555	1	2	10	Npbwr1	40
1502418	1367.4361334699563	467.7948100799602	1	2	10	Npc1	40
1502419	1377.3668312764537	349.5066740313555	1	2	10	Npc1	40
1502420	1584.4467889181135	730.5719648233137	1	2	10	Npc1	40
1502421	1353.3913293969783	462.6327421739417	1	2	10	Npc1	40
1502422	1340.5023795875388	386.67282058841965	1	2	10	Nphp1	40
1502423	1251.5180791605283	374.2579015341827	1	2	10	Nphp1	40
1502424	1617.7923327733213	754.2988900827049	1	2	10	Nphp1	40
1502425	1586.0366331732469	710.9844517295751	1	2	10	Nphp4	40
1502426	1279.0084407653478	303.31677820430394	1	2	10	Nphp4	40
1502427	1245.0214788982203	343.20376839697303	1	2	10	Nphp4	40
1502428	1446.887747689845	457.2859210022287	1	2	10	Nprl3	40
1502429	1277.8806083604309	289.5197064204391	1	2	10	Nprl3	40
1502430	1336.1585020528357	424.3721130726042	1	2	10	Npsr1	40
1502431	1466.91388222851	681.8982790720507	1	2	10	Npsr1	40
1502432	1639.0183490252912	719.5446330201113	1	2	10	Nptxr	40
1502433	1343.999560555665	353.5068432590349	1	2	10	Nptxr	40
1502434	1302.7438591521761	462.0155696720721	1	2	10	Nptxr	40
1502435	1598.2654205102813	685.2908435003201	1	2	10	Nptxr	40
1502436	1553.8197877664315	680.6168373721678	1	2	10	Npy1r	40
1502437	1320.564535121024	338.49028477056277	1	2	10	Nr1h2	40
1502438	1510.4525700166896	678.1735039762048	1	2	10	Nr1h2	40
1502439	1333.9417455772334	411.653344144335	1	2	10	Nr1h2	40
1502440	1438.698743979849	482.40907464636393	1	2	10	Nr1h2	40
1502441	1012.8775206400323	197.47983969289976	1	2	10	Nr1h2	40
1502442	1376.4452283187893	344.1488110831018	1	2	10	Nr1h2	40
1502443	1322.19166347964	298.14517284381725	1	2	10	Nr1h2	40
1502444	1247.9357917921343	384.90086966006186	1	2	10	Nr1h2	40
1502445	1346.443288854671	314.6465070546789	1	2	10	Nr1h2	40
1502446	1306.4401686824012	354.89911425945735	1	2	10	Nr1h2	40
1502447	1583.2138078536202	740.4961933368791	1	2	10	Nr1i2	40
1502448	1304.4424063980478	321.29016941761864	1	2	10	Nr6a1	40
1502449	1340.7530935760096	436.3878875681824	1	2	10	Nras	40
1502450	1460.740092696189	728.5035373600389	1	2	10	Nras	40
1502451	1278.8074528462075	199.85780386928155	1	2	10	Nras	40
1502452	1433.3150034352773	429.3753564222306	1	2	10	Nras	40
1502453	1274.402693023244	319.80893211019406	1	2	10	Nras	40
1502454	1584.0718180201825	695.8953831708434	1	2	10	Nras	40
1502455	1502.0658132005744	730.3966730508569	1	2	10	Nras	40
1502456	1366.4068996496735	395.8151469968834	1	2	10	Nras	40
1502457	1349.8080206497798	532.1312702820046	1	2	10	Nras	40
1502458	1487.4352335209007	594.3715933005351	1	2	10	Nrbf2	40
1502459	1112.1677798049373	162.58849767012208	1	2	10	Nrbf2	40
1502460	1352.6801426983616	359.8546454050609	1	2	10	Nrbf2	40
1502461	1422.2431870802418	639.009437096939	1	2	10	Nrbf2	40
1502462	1422.3860342816877	513.4102100533711	1	2	10	Nrbf2	40
1502463	1572.8714308010635	737.8048280748741	1	2	10	Nrbp1	40
1502464	1371.3653319762075	379.2735294053869	1	2	10	Nrbp1	40
1502465	1511.419540810433	606.728628547323	1	2	10	Nrbp1	40
1502466	1347.2945320352758	570.890791214346	1	2	10	Nrbp1	40
1502467	1440.864468411749	624.793297776203	1	2	10	Nrbp1	40
1502468	1333.0754889964228	368.70950401727185	1	2	10	Nrbp1	40
1502469	1480.1154175837155	704.3001008163185	1	2	10	Nrbp1	40
1502470	1543.622849864355	591.2933189933093	1	2	10	Nrbp1	40
1502471	1279.8602908921132	309.7661957231617	1	2	10	Nrbp1	40
1502472	1464.11488219883	678.2977985024806	1	2	10	Nrbp1	40
1502473	1309.3612806653548	358.2704741738195	1	2	10	Nrbp1	40
1502474	1338.4526248523998	335.6994487022047	1	2	10	Nrg4	40
1502475	1437.710517456478	397.9556177357546	1	2	10	Nrg4	40
1502476	1422.8914981911325	390.022917841032	1	2	10	Nrip2	40
1502477	1210.0241636480678	358.50105991770687	1	2	10	Nsmaf	40
1502478	1366.2610958055404	500.50547691661365	1	2	10	Nsmaf	40
1502479	1356.4544182680922	397.55433375598074	1	2	10	Nsmaf	40
1502480	1438.0832140160292	615.2169313854448	1	2	10	Nsun4	40
1502481	1396.6651833920598	341.0295679508954	1	2	10	Nsun4	40
1502482	1411.8303720780646	643.7177956041304	1	2	10	Nsun4	40
1502483	1314.5242287495196	438.364789396649	1	2	10	Nsun7	40
1502484	1353.4431563006258	305.5687330762471	1	2	10	Nt5e	40
1502485	1392.9593431206479	543.754868730184	1	2	10	Nuak2	40
1502486	1366.0268111793312	449.7648359416289	1	2	10	Nuak2	40
1502487	1466.9637680634478	611.0134761054805	1	2	10	Nuak2	40
1502488	1606.2572608355906	752.0084758337624	1	2	10	Nuak2	40
1502489	1449.7181791800012	434.74692182225823	1	2	10	Nuak2	40
1502490	1369.9591312763137	488.4990741842149	1	2	10	Nuak2	40
1502491	1413.460217312184	573.0082235904739	1	2	10	Nuak2	40
1502492	1374.960352512041	465.7471949006754	1	2	10	Nuak2	40
1502493	1402.9596396859238	561.7568374612104	1	2	10	Nuak2	40
1502494	1418.211239504295	555.5067962667754	1	2	10	Nuak2	40
1502495	1216.6785450350287	355.4316370833598	1	2	10	Nub1	40
1502496	1543.7266731037448	713.8887364929844	1	2	10	Nub1	40
1502497	1390.7694059041867	335.31955724138794	1	2	10	Nub1	40
1502498	1425.9717155033377	398.370804047928	1	2	10	Nub1	40
1502499	1279.4637250144142	382.36921022520687	1	2	10	Nub1	40
1502500	1681.6109193497275	786.8693209742383	1	2	10	Nubp1	40
1502501	1343.2724660652286	294.8121764629987	1	2	10	Nubp1	40
1502502	1332.5952409294368	390.33825647572576	1	2	10	Nubp1	40
1502503	1287.3453145346002	211.57611363032055	1	2	10	Nubp1	40
1502504	1453.597499334422	719.3612429460679	1	2	10	Nubp1	40
1502505	1174.7024900802141	320.19506928672547	1	2	10	Nudt15	40
1502506	1489.7193727353622	557.221326056824	1	2	10	Nudt15	40
1502507	1352.8450059717552	377.0180756247816	1	2	10	Nudt16	40
1502508	1307.8417619115717	385.0177872467087	1	2	10	Nudt16	40
1502509	1531.7345121054896	657.3318125797365	1	2	10	Nudt16	40
1502510	1537.7090075931383	645.6690165628902	1	2	10	Nufip2	40
1502511	1407.9516500815846	489.3777967106569	1	2	10	Nufip2	40
1502512	1405.6985905053975	651.6665861918426	1	2	10	Nufip2	40
1502513	1683.7167407246354	810.9350953396676	1	2	10	Nufip2	40
1502514	1242.6932214634471	317.8870065669746	1	2	10	Nufip2	40
1502515	1456.9545922111533	560.4106007292924	1	2	10	Nufip2	40
1502516	1435.7012354402045	637.6661539305692	1	2	10	Nufip2	40
1502517	1498.459141299711	500.4068261638916	1	2	10	Nufip2	40
1502518	1347.450326167534	419.257186076383	1	2	10	Numb	40
1502519	1380.4506194286657	600.5205057872191	1	2	10	Numb	40
1502520	1483.4589185589389	516.7656850035377	1	2	10	Numb	40
1502521	1389.7019422808598	542.2664359770515	1	2	10	Numb	40
1502522	1357.1990726229365	592.2696427268987	1	2	10	Numb	40
1502523	1114.0557459217996	235.5167356763105	1	2	10	Nup153	40
1502524	1539.0719204729367	733.3078379078074	1	2	10	Nup153	40
1502525	1398.7307276375548	455.6125585434597	1	2	10	Nup153	40
1502526	1258.7965387449483	294.30597520657847	1	2	10	Nup153	40
1502527	1422.066180597517	655.0502760410503	1	2	10	Nup153	40
1502528	1348.3185345952102	333.5281425794341	1	2	10	Nup153	40
1502529	1419.8177512953828	577.0452538505033	1	2	10	Nup153	40
1502530	1302.0635041562819	428.2831683279145	1	2	10	Nup153	40
1502531	1672.8293922744206	781.5638583853923	1	2	10	Nup153	40
1502532	1309.7631244539907	270.9227829446714	1	2	10	Nup153	40
1502533	1391.065241469042	607.546559311403	1	2	10	Nup153	40
1502534	1582.1422439064602	726.3415259666831	1	2	10	Nup153	40
1502535	1625.0768358977284	759.3113872898422	1	2	10	Nup153	40
1502536	1313.8172172284824	293.5248373781337	1	2	10	Nup153	40
1502537	1397.064216081482	445.2785792041771	1	2	10	Nup153	40
1502538	1291.797127323602	370.31172578505306	1	2	10	Nup153	40
1502539	1397.015626202561	320.9799919271733	1	2	10	Nup160	40
1502540	1601.524728379747	684.2573666484228	1	2	10	Nup160	40
1502541	1155.7499936144004	263.97294060991203	1	2	10	Nup160	40
1502542	1164.7495636753958	343.22843948177604	1	2	10	Nup160	40
1502543	1358.990379378871	493.27668424353936	1	2	10	Nup160	40
1502544	1305.6558464148327	309.59780617618065	1	2	10	Nup160	40
1502545	1484.7669094530993	675.7552513208522	1	2	10	Nup160	40
1502546	1239.6519000420785	290.9291837870576	1	2	10	Nup160	40
1502547	1502.2688940319415	615.0013553192872	1	2	10	Nup160	40
1502548	1401.160785328273	614.3603382546626	1	2	10	Nup188	40
1502549	1364.951419932571	296.94433442610944	1	2	10	Nup188	40
1502550	1412.6992718432712	523.4603915511559	1	2	10	Nup188	40
1502551	1550.7065475459283	601.4687763185268	1	2	10	Nup188	40
1502552	1436.8332736576383	455.0155333747727	1	2	10	Nup188	40
1502553	1191.190596776284	269.9384835510165	1	2	10	Nup188	40
1502554	1266.1943858065936	319.69351791397725	1	2	10	Nup188	40
1502555	1437.9471387209314	685.7216952067863	1	2	10	Nup188	40
1502556	1488.450700483152	675.9722419840441	1	2	10	Nup188	40
1502557	1137.1865471426966	290.6885879883994	1	2	10	Nup188	40
1502558	1352.1932895893162	607.9645639541197	1	2	10	Nup188	40
1502559	1312.4897542550098	491.3492168765818	1	2	10	Nup188	40
1502560	1533.7029018336916	708.7254624121964	1	2	10	Nup188	40
1502561	1295.9457926254838	343.1957691272519	1	2	10	Nup188	40
1502562	1504.8354343085414	610.3620518255472	1	2	10	Nup188	40
1502563	1293.192733282274	466.2038282028759	1	2	10	Nup188	40
1502564	1290.4458491223165	325.4444690091587	1	2	10	Nup188	40
1502565	1255.193822065544	312.94282675258296	1	2	10	Nup188	40
1502566	1355.9509903170917	289.9436613622142	1	2	10	Nup188	40
1502567	1361.9513278907534	293.4440318416662	1	2	10	Nup188	40
1502568	1481.4500521989135	683.4725730102057	1	2	10	Nup188	40
1502569	1355.1602840374069	460.01432695180574	1	2	10	Nup188	40
1502570	1508.5704072699427	512.4535311754429	1	2	10	Nup88	40
1502571	1214.552569041747	362.939305234201	1	2	10	Nup88	40
1502572	1415.8932284938753	653.5372931273569	1	2	10	Nup88	40
1502573	1424.816780857042	365.4424026692023	1	2	10	Nup88	40
1502574	1369.562498469686	404.44427865715926	1	2	10	Nup88	40
1502575	1612.5742000290388	744.9707262223112	1	2	10	Nup88	40
1502576	1315.6048376771557	354.03858669609144	1	2	10	Nup88	40
1502577	1432.3131611183376	660.7125219335106	1	2	10	Nup88	40
1502578	1480.7981315961497	707.8453258142937	1	2	10	Nupl1	40
1502579	1703.0795462529466	819.7196524956436	1	2	10	Nupl1	40
1502580	1331.4687274387068	335.4722043149524	1	2	10	Nupl1	40
1502581	1340.8976685291761	555.4197828174905	1	2	10	Nupl1	40
1502582	1439.0631042782882	701.6993770517063	1	2	10	Nupl1	40
1502583	1279.5669047993592	367.0891045867572	1	2	10	Nus1	40
1502584	1030.2988388951771	178.17827098437297	1	2	10	Nus1	40
1502585	1575.0387087684746	654.0801582925103	1	2	10	Nus1	40
1502586	1388.8249483833965	370.09047760548555	1	2	10	Nus1	40
1502587	1447.6306007654575	403.1018873344876	1	2	10	Nxf1	40
1502588	1152.1160796371546	296.59160361402695	1	2	10	Nxf1	40
1502589	1564.8820059304708	734.1217216906197	1	2	10	Nxf1	40
1502590	1301.6229675801255	379.8484030677637	1	2	10	Nxf1	40
1502591	1412.375971358448	581.8611018758484	1	2	10	Nxf1	40
1502592	1590.6339959749073	695.3699812166735	1	2	10	Nxf1	40
1502593	1228.8688347888024	390.5979070634436	1	2	10	Nxf1	40
1502594	1194.36779679436	335.3443561518393	1	2	10	Nxf1	40
1502595	1427.6281680026823	492.35645805542487	1	2	10	Nxf1	40
1502596	1573.7940130257066	735.966075062663	1	2	10	Nxpe2	40
1502597	1271.428853858661	388.7732602833767	1	2	10	Nxph4	40
1502598	1461.2556834530976	458.4929087821479	1	2	10	Nxph4	40
1502599	1501.421500988163	657.2832871923783	1	2	10	Nxph4	40
1502600	1350.4061131232395	319.9689471045547	1	2	10	Nyx	40
1502601	1512.6634920564813	564.0774975190287	1	2	10	Nyx	40
1502602	1378.4561132762715	541.1043182040316	1	2	10	Oas1b	40
1502603	1350.5851142285867	352.68414584968036	1	2	10	Oas1b	40
1502604	1204.7825933573977	312.897229504797	1	2	10	Oaz2	40
1502605	1588.1014824408237	686.0022005497307	1	2	10	Oaz2	40
1502606	1308.540183494096	369.65374520548755	1	2	10	Oaz2	40
1502607	1466.0474592655335	696.6836187161082	1	2	10	Oaz2	40
1502608	1231.535092768289	296.6463547043776	1	2	10	Oaz2	40
1502609	1636.3108360203787	738.4400767232918	1	2	10	Oaz2	40
1502610	1296.5402499826828	310.1486077040883	1	2	10	Oaz2	40
1502611	1289.9756447565399	483.32464140430056	1	2	10	Ocel1	40
1502612	1322.9775824945336	502.3267542990838	1	2	10	Ocel1	40
1502613	1562.7849373314766	728.451915518202	1	2	10	Ogfr	40
1502614	1122.2657892127606	249.16091584546984	1	2	10	Ogfr	40
1502615	1441.3015917967853	380.57940913900256	1	2	10	Ogfr	40
1502616	1451.2839908560231	420.9291920216823	1	2	10	Ogfr	40
1502617	1460.2812331720024	581.1900006812649	1	2	10	Ogfr	40
1502618	1320.0279389930379	295.16811049378674	1	2	10	Ogfr	40
1502619	1592.537447611644	703.2008514435272	1	2	10	Ogfr	40
1502620	1124.2438914649492	287.1188717168324	1	2	10	Ogfr	40
1502621	1526.532382127897	736.201655562156	1	2	10	Ogfr	40
1502622	1291.2738605937163	399.17439490310954	1	2	10	Ogfr	40
1502623	1420.027924214099	612.1912144146947	1	2	10	Ogfr	40
1502624	1297.5248381687247	417.4374940314365	1	2	10	Ogfr	40
1502625	1224.1299143400033	355.23296256237205	1	2	10	Ogfrl1	40
1502626	1456.1449327216253	608.2539812710515	1	2	10	Ogfrl1	40
1502627	1378.1407509418561	428.2398227465369	1	2	10	Ogfrl1	40
1502628	1507.3986279430546	623.2555673920447	1	2	10	Ogfrl1	40
1502629	1337.1377705229384	419.23877582194973	1	2	10	Ogfrl1	40
1502630	1290.8836544655703	491.99379179512044	1	2	10	Ogfrl1	40
1502631	1455.7738013341577	427.4088827975503	1	2	10	Ogg1	40
1502632	1189.9469744482124	299.1591918407527	1	2	10	Olfm4	40
1502633	1455.940392052321	424.89921954027176	1	2	10	Olfml2a	40
1502634	1351.5080282885942	466.43966878987874	1	2	10	Olfr558	40
1502635	1357.708013721343	341.98928236882045	1	2	10	Olfr976	40
1502636	1326.7056051416798	360.7403567730743	1	2	10	Olfr976	40
1502637	1481.6760128356639	639.0047520532393	1	2	10	Onecut3	40
1502638	1451.6698447532037	713.2622622909422	1	2	10	Onecut3	40
1502639	1208.3192158894378	292.08693150900984	1	2	10	Onecut3	40
1502640	1574.6133364727832	704.9998015700842	1	2	10	Opcml	40
1502641	1128.3397546658607	279.20498308038276	1	2	10	Opcml	40
1502642	1616.616129521645	723.2523164318052	1	2	10	Opcml	40
1502643	1487.6080519688185	647.74305836423	1	2	10	Opcml	40
1502644	1387.3602452281352	449.56694332214386	1	2	10	Opn3	40
1502645	1493.6158160013222	635.3309520524916	1	2	10	Opn3	40
1502646	1512.3670521525473	641.5815710077139	1	2	10	Opn3	40
1502647	1366.1010451338436	388.10222458897454	1	2	10	Orc3	40
1502648	1108.8331939461125	222.09047734850515	1	2	10	Orc3	40
1502649	1533.955186495777	621.420563599165	1	2	10	Osbp2	40
1502650	1223.944528934328	353.14634949966694	1	2	10	Osbp2	40
1502651	1408.7822916232192	329.28196930447467	1	2	10	Osbpl10	40
1502652	1333.6867283379931	278.9417711947971	1	2	10	Osbpl2	40
1502653	1586.4183702463706	657.3551799621462	1	2	10	Osbpl2	40
1502654	1373.4073904127467	462.58676475437767	1	2	10	Osbpl2	40
1502655	1407.4116525645225	376.58137901021456	1	2	10	Osbpl2	40
1502656	1496.4127407455585	621.1006697285527	1	2	10	Osbpl2	40
1502657	1282.4031934555683	356.57727582241506	1	2	10	Osbpl2	40
1502658	1296.4059048213667	276.5718877311901	1	2	10	Osbpl2	40
1502659	1357.910291274163	276.3231986597588	1	2	10	Osbpl2	40
1502660	1163.3822918622761	276.2552972236254	1	2	10	Osbpl8	40
1502661	1498.3984468203741	527.2720856295808	1	2	10	Osbpl8	40
1502662	1333.3917128405174	267.006308878814	1	2	10	Osbpl8	40
1502663	1436.7681534724425	648.9937752721768	1	2	10	Osmr	40
1502664	1367.6551582919499	485.83334422057465	1	2	10	Osmr	40
1502665	1540.7765086544255	598.9911352554054	1	2	10	Osmr	40
1502666	1543.276795154689	590.2405061445195	1	2	10	Osmr	40
1502667	1573.3754972570748	662.7702279518936	1	2	10	Osmr	40
1502668	1482.2723899532286	573.2385834292528	1	2	10	Osmr	40
1502669	1442.3240015884692	686.5181078332162	1	2	10	Osmr	40
1502670	1512.5242274846737	614.2419895870775	1	2	10	Osmr	40
1502671	1393.7664926822285	503.48237919556004	1	2	10	Osmr	40
1502672	1222.4016780565428	344.5465010018802	1	2	10	Otof	40
1502673	1388.869069011178	425.8409707491362	1	2	10	Otof	40
1502674	1433.0631464503058	408.8222539847381	1	2	10	Otop1	40
1502675	1285.585995992049	464.0493054451035	1	2	10	Otud7b	40
1502676	1004.8525316606516	197.40654345118492	1	2	10	Oxa1l	40
1502677	1186.5310479364905	327.41862543984297	1	2	10	Oxa1l	40
1502678	1514.7758319277764	644.7596483196569	1	2	10	Oxgr1	40
1502679	1302.357787620352	458.6677759607162	1	2	10	Oxsm	40
1502680	1330.6275238986073	325.45377299947336	1	2	10	Oxsm	40
1502681	1276.955040833124	419.46111493425207	1	2	10	Oxsm	40
1502682	1375.3655126514127	376.4112555772108	1	2	10	Oxsm	40
1502683	1323.3359123876148	411.6534043340616	1	2	10	P2rx6	40
1502684	1258.7429025635877	359.4756576333076	1	2	10	P2ry12	40
1502685	1300.7675963791444	288.1388853287063	1	2	10	P2ry2	40
1502686	1207.9282197049563	292.852020442884	1	2	10	Pacsin3	40
1502687	1380.3270393157854	432.91790856018054	1	2	10	Pafah1b2	40
1502688	1185.0980768705783	323.43347570763336	1	2	10	Pafah1b2	40
1502689	1544.081322737573	712.6908896327384	1	2	10	Pafah1b2	40
1502690	1357.8216890319645	589.6780087161308	1	2	10	Pafah1b2	40
1502691	1001.3069855536202	201.6429764927871	1	2	10	Pafah1b2	40
1502692	1283.3236116067455	303.6567904835306	1	2	10	Pafah1b2	40
1502693	1233.8190062050537	354.90905730196584	1	2	10	Pafah1b2	40
1502694	1378.6957533890863	323.8944750933752	1	2	10	Pafah1b2	40
1502695	1323.8214928808231	503.17128697847556	1	2	10	Pafah1b2	40
1502696	1144.5639524427643	313.90408691233984	1	2	10	Pafah1b2	40
1502697	1544.5821308477764	680.6887284483196	1	2	10	Pafah1b2	40
1502698	1199.0680235535197	298.65439039078905	1	2	10	Pafah1b2	40
1502699	1400.3277626233842	459.1701822561081	1	2	10	Pafah1b2	40
1502700	1297.0730671249923	364.66125854430754	1	2	10	Pafah1b2	40
1502701	1322.5788956962117	308.8456213268449	1	2	10	Pah	40
1502702	1470.5790907972123	648.8965459819977	1	2	10	Pah	40
1502703	1346.576768691579	291.52957106611	1	2	10	Pah	40
1502704	1298.7952636025418	256.4480079148462	1	2	10	Pak1	40
1502705	1619.7539458164722	749.4454672308866	1	2	10	Pak1	40
1502706	1121.722333971328	293.3994078530671	1	2	10	Pak1	40
1502707	1559.7501013886133	696.4400597550973	1	2	10	Pak1	40
1502708	1498.9053487696565	639.2653393985594	1	2	10	Pak1ip1	40
1502709	1163.7351077787148	275.11616707591634	1	2	10	Pak1ip1	40
1502710	1624.013271553231	751.4053572909361	1	2	10	Pak1ip1	40
1502711	1353.9977747979624	374.3753339988094	1	2	10	Pak1ip1	40
1502712	1403.749802460555	523.6366167287285	1	2	10	Pak1ip1	40
1502713	1348.8931101739279	452.5825546767374	1	2	10	Pak1ip1	40
1502714	1305.4949736825383	308.8701050903742	1	2	10	Pak1ip1	40
1502715	1467.0028034396223	671.1479277658843	1	2	10	Pak1ip1	40
1502716	1669.516241126129	781.6580187562714	1	2	10	Pak1ip1	40
1502717	1381.7505326818698	303.62052379531497	1	2	10	Pak1ip1	40
1502718	1346.9984449940512	262.61720608766075	1	2	10	Pak1ip1	40
1502719	1688.1269137225663	797.4449058680457	1	2	10	Pak3	40
1502720	1382.6086221885562	632.4329147038135	1	2	10	Pak3	40
1502721	1013.5878274715161	185.65289151770395	1	2	10	Pak3	40
1502722	1096.8426759460594	257.40784160797597	1	2	10	Pak3	40
1502723	1503.6164613953447	585.930634845522	1	2	10	Pak3	40
1502724	1502.6160559604998	651.4347480656947	1	2	10	Pak3	40
1502725	1490.8003819180224	601.0903216986095	1	2	10	Pan3	40
1502726	1125.276426892204	270.3076649431425	1	2	10	Pan3	40
1502727	1366.540525328813	592.3375633064827	1	2	10	Pan3	40
1502728	1473.301219301652	465.32911304057296	1	2	10	Pan3	40
1502729	1611.0581289174872	718.3517556922606	1	2	10	Pan3	40
1502730	1179.029945232634	319.31249727009583	1	2	10	Pan3	40
1502731	1407.7947367494487	538.3338977003689	1	2	10	Pan3	40
1502732	1431.045548989477	601.8393970865587	1	2	10	Pan3	40
1502733	1490.551284493001	545.3358380759495	1	2	10	Pan3	40
1502734	1451.7975022001235	585.3384083229246	1	2	10	Pan3	40
1502735	1423.2950296024728	596.3388325581192	1	2	10	Pan3	40
1502736	1365.5405938893257	583.3368316595614	1	2	10	Pan3	40
1502737	1421.952016285562	360.06378711663893	1	2	10	Panx2	40
1502738	1429.6523492347826	672.7285074994523	1	2	10	Panx2	40
1502739	1363.9558478908132	603.2130115492367	1	2	10	Papd7	40
1502740	1628.2247136869187	796.7348811241915	1	2	10	Papd7	40
1502741	1271.067177232445	392.71523841010156	1	2	10	Pappa	40
1502742	1496.7530137533406	644.0740105761118	1	2	10	Pappa	40
1502743	1561.0918815366385	706.7470847331884	1	2	10	Pappa	40
1502744	1496.7048198274226	619.173262048779	1	2	10	Pappa	40
1502745	1384.6140362127726	431.61724148985707	1	2	10	Paqr5	40
1502746	1364.86327697033	629.6313129831208	1	2	10	Paqr5	40
1502747	1558.377233822479	705.136019635597	1	2	10	Paqr5	40
1502748	1322.3815037433146	346.2598167217271	1	2	10	Paqr7	40
1502749	1329.5780483171125	519.836515530299	1	2	10	Parp8	40
1502750	1294.0419460103913	369.8723972433639	1	2	10	Parp9	40
1502751	1525.1868213579248	609.604130231581	1	2	10	Pask	40
1502752	1100.4104445935898	257.5723730716579	1	2	10	Pask	40
1502753	1313.423901679858	417.58708095612235	1	2	10	Pask	40
1502754	1395.4278206182391	570.5994657006487	1	2	10	Pask	40
1502755	1337.9246744667475	492.5929411900237	1	2	10	Pask	40
1502756	1124.8594312393063	278.5765161406252	1	2	10	Pask	40
1502757	1290.672160410667	422.33712268347335	1	2	10	Pask	40
1502758	1342.8610679521546	317.45301639365385	1	2	10	Patl1	40
1502759	1518.2279203708736	596.5514826537551	1	2	10	Patl1	40
1502760	1218.4661054494036	351.5319779848101	1	2	10	Patl1	40
1502761	1489.6470239393525	724.1736023048562	1	2	10	Patl2	40
1502762	1375.1718706416848	371.38161839981626	1	2	10	Patl2	40
1502763	1311.7509180984073	429.7242371067676	1	2	10	Pax1	40
1502764	1535.6825376402305	544.0065043547828	1	2	10	Pax9	40
1502765	1321.8692136072173	389.2036203752803	1	2	10	Pax9	40
1502766	1304.6676972697144	388.4919180910143	1	2	10	Pax9	40
1502767	1265.7670462356473	446.29211269451395	1	2	10	Paxbp1	40
1502768	1499.0304798618254	727.0631727180826	1	2	10	Paxbp1	40
1502769	1292.019372806362	382.5379970272095	1	2	10	Paxbp1	40
1502770	1268.8884323091609	396.55441365109255	1	2	10	Pcbp1	40
1502771	1445.392827804328	728.581499990077	1	2	10	Pcbp1	40
1502772	1486.1513137466193	487.56580376694683	1	2	10	Pcbp1	40
1502773	1640.906321377758	730.0862056069598	1	2	10	Pcbp1	40
1502774	1578.9024350462546	713.0835734926895	1	2	10	Pcbp1	40
1502775	1303.6456714504438	190.5409939230971	1	2	10	Pcbp1	40
1502776	1321.8890880601366	524.5645072756442	1	2	10	Pcbp1	40
1502777	1501.965807763497	705.2450092441496	1	2	10	Pcbp1	40
1502778	1538.9014094974427	638.5774870523193	1	2	10	Pcbp1	40
1502779	1586.1540929109417	663.0802792404334	1	2	10	Pcbp1	40
1502780	1270.889957032242	337.5503822055676	1	2	10	Pcbp1	40
1502781	1363.639420520131	633.3230075417522	1	2	10	Pcbp1	40
1502782	1466.1473227781275	598.5730067826865	1	2	10	Pcbp1	40
1502783	1397.8989240529443	329.55281363312156	1	2	10	Pcbp1	40
1502784	1216.1352084431908	378.55194465278055	1	2	10	Pcbp1	40
1502785	1522.9028179254924	531.569714559157	1	2	10	Pcbp1	40
1502786	1280.8681300374556	315.5786860686638	1	2	10	Pcbp1	40
1502787	1299.8883452269731	491.06166843835706	1	2	10	Pcbp1	40
1502788	1388.892944030472	557.5683629062897	1	2	10	Pcbp1	40
1502789	1558.1514264341868	694.5818048501736	1	2	10	Pcbp1	40
1502790	1326.8737818915479	415.49767747673695	1	2	10	Pcbp1	40
1502791	1692.9086944998917	781.5909910194323	1	2	10	Pcbp1	40
1502792	1407.8932469492008	600.5717818225382	1	2	10	Pcbp1	40
1502793	1378.644891382193	444.56029590647654	1	2	10	Pcbp1	40
1502794	1356.6456030591262	349.5532119304337	1	2	10	Pcbp1	40
1502795	1420.8961195478405	516.5662807170919	1	2	10	Pcbp1	40
1502796	1344.8967173347182	267.5472823363521	1	2	10	Pcbp1	40
1502797	1309.6418191004136	372.30369829713607	1	2	10	Pcbp1	40
1502798	1593.9047649466888	657.58009292242	1	2	10	Pcbp1	40
1502799	1289.8897429618871	402.55532189774345	1	2	10	Pcbp1	40
1502800	1415.1415413906584	694.5784444211308	1	2	10	Pcbp1	40
1502801	1591.6525375652504	745.5861268092685	1	2	10	Pcbp1	40
1502802	1339.8752373460968	393.49663972469926	1	2	10	Pcbp1	40
1502803	1227.636127012986	373.55185997556833	1	2	10	Pcbp1	40
1502804	1430.145964964784	549.8187904482254	1	2	10	Pcbp1	40
1502805	1440.8961156006867	575.5708291517005	1	2	10	Pcbp1	40
1502806	1209.8856698368409	340.54915611437156	1	2	10	Pcbp1	40
1502807	1340.8941378786321	365.5539627038318	1	2	10	Pcbp1	40
1502808	1258.53537623191	440.1639866477013	1	2	10	Pcbp1	40
1502809	1231.8869321182265	351.55043349141874	1	2	10	Pcbp1	40
1502810	1530.5454461334623	698.5215601219362	1	2	10	Pcbp1	40
1502811	1239.888613103837	303.5473034308802	1	2	10	Pcbp1	40
1502812	1554.402134581876	653.5788788966927	1	2	10	Pcbp1	40
1502813	1546.901680512825	650.5785045624918	1	2	10	Pcbp1	40
1502814	1299.396116161229	159.53873819103603	1	2	10	Pcbp1	40
1502815	1254.887793535715	382.5531168915402	1	2	10	Pcbp1	40
1502816	1437.8929707841767	700.579399425504	1	2	10	Pcbp1	40
1502817	1339.1405882102858	511.5640083681732	1	2	10	Pcbp1	40
1502818	1246.3887587093468	316.5483640561114	1	2	10	Pcbp1	40
1502819	1563.9007404087556	740.8351370215662	1	2	10	Pcbp1	40
1502820	1315.6380454855437	550.5661428126605	1	2	10	Pcbp1	40
1502821	1297.1404316715902	394.5549541314444	1	2	10	Pcbp1	40
1502822	1285.6381528117167	457.5590276216934	1	2	10	Pcbp1	40
1502823	1141.8819092368535	300.54479310097264	1	2	10	Pcbp1	40
1502824	1350.895648870149	331.3018305783772	1	2	10	Pcbp1	40
1502825	1290.3914308293188	332.30046435163814	1	2	10	Pcbp1	40
1502826	1617.8834495296387	730.5260751981209	1	2	10	Pcbp1	40
1502827	1244.138723341939	311.29792950686124	1	2	10	Pcbp1	40
1502828	1461.8942068213928	718.5812076848085	1	2	10	Pcbp1	40
1502829	1484.63287549866	654.5744610809037	1	2	10	Pcbp1	40
1502830	1365.143607465125	459.5610247939889	1	2	10	Pcbp1	40
1502831	1280.88886508464	412.80581849441745	1	2	10	Pcbp1	40
1502832	1592.1534007321957	710.583709852159	1	2	10	Pcbp1	40
1502833	1249.869937264626	377.1597035713724	1	2	10	Pcbp1	40
1502834	1559.8706903240954	648.6161782996584	1	2	10	Pcbp1	40
1502835	1257.6396812670807	310.5482100114355	1	2	10	Pcbp1	40
1502836	1517.9025427931113	528.5693896831024	1	2	10	Pcbp1	40
1502837	1395.3989410124273	321.5522111130697	1	2	10	Pcbp1	40
1502838	1581.883304627233	654.1868350491368	1	2	10	Pcbp1	40
1502839	1267.8896114095849	342.80067416837176	1	2	10	Pcbp1	40
1502840	1227.8865851150013	354.5505468719391	1	2	10	Pcbp1	40
1502841	1530.649528904359	694.5811698285233	1	2	10	Pcbp1	40
1502842	1319.7834352100035	457.68126125108927	1	2	10	Pcbp4	40
1502843	1494.291551442097	505.4369298863006	1	2	10	Pcbp4	40
1502844	1232.523744312418	313.0494398504727	1	2	10	Pcbp4	40
1502845	1508.662627606207	542.9738730293567	1	2	10	Pccb	40
1502846	1173.646906623726	217.20666515944504	1	2	10	Pccb	40
1502847	1681.670461986745	804.7374254682518	1	2	10	Pccb	40
1502848	1249.400202934944	380.2150052023329	1	2	10	Pccb	40
1502849	1000.1383539687765	187.2046540784471	1	2	10	Pccb	40
1502850	1196.8977274872038	328.462271671028	1	2	10	Pccb	40
1502851	1603.6667143542522	760.2349808473227	1	2	10	Pccb	40
1502852	1386.6566828297307	372.5164168051233	1	2	10	Pcdh12	40
1502853	1315.1531556533605	321.7617719405863	1	2	10	Pcdh12	40
1502854	1262.0721824717634	392.43023812887907	1	2	10	Pcdh9	40
1502855	1436.547873714171	720.4138829589077	1	2	10	Pcdh9	40
1502856	1349.0773610379208	556.4441983216202	1	2	10	Pcdh9	40
1502857	1519.339300830793	705.7078714681261	1	2	10	Pcdh9	40
1502858	1447.2213784460714	587.4940109738608	1	2	10	Pced1a	40
1502859	1386.1416874155927	543.0265650235442	1	2	10	Pcgf2	40
1502860	1278.4947317975323	303.3994024383995	1	2	10	Pcgf2	40
1502861	1504.8597628624684	537.058200821317	1	2	10	Pcmtd1	40
1502862	1240.2774133530506	380.3386598169894	1	2	10	Pcmtd1	40
1502863	1374.3259819989464	384.7785147812633	1	2	10	Pcmtd1	40
1502864	1330.4242350251031	510.9124989373481	1	2	10	Pcmtd1	40
1502865	1312.2615648900487	264.04456704748117	1	2	10	Pcnx	40
1502866	1492.9564940302728	674.3222393281785	1	2	10	Pcnx	40
1502867	1343.700816889966	388.05031377633605	1	2	10	Pcnx	40
1502868	1150.1896567955234	255.03818468988953	1	2	10	Pcnx	40
1502869	1424.2731574957616	406.19072958904917	1	2	10	Pcnx	40
1502870	1391.4445507440694	393.36122652113954	1	2	10	Pcolce	40
1502871	1582.1968746992402	675.6336989690869	1	2	10	Pcolce	40
1502872	1186.6864154872724	270.84766495126286	1	2	10	Pcolce	40
1502873	1391.6867133077078	644.6259308018593	1	2	10	Pcolce	40
1502874	1312.693201289213	289.3526953521115	1	2	10	Pcolce	40
1502875	1460.688642908176	711.8820207097051	1	2	10	Pcolce	40
1502876	1464.6963997675612	471.11808390279367	1	2	10	Pcolce	40
1502877	1345.3677822224224	514.4273414854551	1	2	10	Pcolce	40
1502878	1638.1986071825759	724.8883297901424	1	2	10	Pcolce	40
1502879	1200.7227991891248	329.94898495187755	1	2	10	Pcolce	40
1502880	1556.4048945888544	621.760881407045	1	2	10	Pcolce	40
1502881	1473.4430236982594	595.6256097783162	1	2	10	Pcolce	40
1502882	1376.6869657579607	608.3733493122975	1	2	10	Pcolce	40
1502883	1398.693850864307	429.36357116063743	1	2	10	Pcolce	40
1502884	1389.0608277285307	440.6297279481053	1	2	10	Pcolce	40
1502885	1537.6939271050082	686.8829673413636	1	2	10	Pcolce	40
1502886	1383.6934394657092	414.61223230348713	1	2	10	Pcolce	40
1502887	1212.4367118241191	309.35071622763917	1	2	10	Pcolce	40
1502888	1380.0630974402402	379.29285996741754	1	2	10	Pcolce	40
1502889	1456.271640339568	698.3412337697733	1	2	10	Pcolce	40
1502890	1465.7189995631188	718.3140442642815	1	2	10	Pcolce	40
1502891	1372.9435578370544	390.360481080927	1	2	10	Pcolce	40
1502892	1553.69676356578	626.3799353389808	1	2	10	Pcolce	40
1502893	1401.690306753546	429.6565143892674	1	2	10	Pcsk4	40
1502894	1414.702136109582	435.9571863004032	1	2	10	Pcx	40
1502895	1436.050824670453	364.8613093511532	1	2	10	Pcx	40
1502896	1411.058154574204	687.0744915968813	1	2	10	Pdcd1	40
1502897	1499.7972756338559	659.4219132502266	1	2	10	Pdcd1	40
1502898	1648.3998862783155	738.3915234769103	1	2	10	Pdcl	40
1502899	1005.125071517741	193.17465960937773	1	2	10	Pdcl	40
1502900	1255.6395087626524	285.18115312346777	1	2	10	Pdcl	40
1502901	1527.0597105906797	665.386209784715	1	2	10	Pdcl	40
1502902	1335.1433602694508	488.4435072954105	1	2	10	Pdcl	40
1502903	1358.6448788938867	457.4417751687211	1	2	10	Pdcl	40
1502904	1304.14172754282	438.1904116718671	1	2	10	Pdcl	40
1502905	1332.2359712596297	445.8589672110561	1	2	10	Pdcl	40
1502906	1193.2266133100836	287.6150224792366	1	2	10	Pde1c	40
1502907	1398.487562248998	446.87874426106873	1	2	10	Pde1c	40
1502908	1407.3911969715823	552.1222700219039	1	2	10	Pde4a	40
1502909	1302.416284281119	359.5525659067018	1	2	10	Pde4a	40
1502910	1076.3772331092493	266.5954554617454	1	2	10	Pde4a	40
1502911	1450.4648644595165	434.7444516889522	1	2	10	Pde4c	40
1502912	1363.0651519289668	641.42669068168	1	2	10	Pde4c	40
1502913	1413.6800442800654	382.74276517396305	1	2	10	Pde8b	40
1502914	1254.3731768278813	371.0202459365976	1	2	10	Pde8b	40
1502915	1408.1511583570727	679.4914529889728	1	2	10	Pdgfrb	40
1502916	1301.6480829865122	370.7150857372893	1	2	10	Pdgfrb	40
1502917	1411.905783988251	430.47174685904787	1	2	10	Pdgfrb	40
1502918	1474.9074961592685	620.4879340260923	1	2	10	Pdgfrb	40
1502919	1345.1482612692896	558.4807478340855	1	2	10	Pdgfrb	40
1502920	1253.3934360878109	417.4679645972206	1	2	10	Pdgfrb	40
1502921	1317.1513109868954	255.45619898066582	1	2	10	Pdgfrb	40
1502922	1426.404482855845	571.9832252969527	1	2	10	Pdgfrb	40
1502923	1399.1508070087289	658.98966372418	1	2	10	Pdgfrb	40
1502924	1406.1514324998864	654.9894679035924	1	2	10	Pdgfrb	40
1502925	1426.8954201733866	509.66890859754926	1	2	10	Pdhx	40
1502926	1180.8795261802034	276.3968642493452	1	2	10	Pdhx	40
1502927	1275.1359014208701	346.9038192359708	1	2	10	Pdhx	40
1502928	1335.3686353756013	444.0955007374126	1	2	10	Pdilt	40
1502929	1238.887993097214	363.6863448944451	1	2	10	Pdk3	40
1502930	1618.6573146924627	751.7345044050016	1	2	10	Pdk3	40
1502931	1369.8893399094572	642.7157688347158	1	2	10	Pdk3	40
1502932	1356.0013800463437	492.9674032488842	1	2	10	Pdk3	40
1502933	1369.7501640445278	322.7430413330222	1	2	10	Pdk3	40
1502934	1543.3001425812006	597.0764484543707	1	2	10	Pdk4	40
1502935	1288.3535589067976	426.6396196189473	1	2	10	Pdk4	40
1502936	1489.805382383615	691.6160426752667	1	2	10	Pdp2	40
1502937	1356.2984624374544	430.33308601499414	1	2	10	Pdp2	40
1502938	1448.7692220932088	659.4531024641146	1	2	10	Pdpn	40
1502939	1344.7617821274657	459.9374074000659	1	2	10	Pdpn	40
1502940	1395.2651099058623	653.2024590348334	1	2	10	Pdpn	40
1502941	1506.7737713645915	632.9512375977355	1	2	10	Pdpn	40
1502942	1365.7633244701235	484.1893438699144	1	2	10	Pdpn	40
1502943	1353.744977274104	616.9571219655272	1	2	10	Pds5b	40
1502944	1349.5036593675545	304.67621628054155	1	2	10	Pds5b	40
1502945	1283.493060009598	444.93812090121196	1	2	10	Pds5b	40
1502946	1399.374985828399	343.7054418357854	1	2	10	Pds5b	40
1502947	1438.5052064127115	552.7032654630335	1	2	10	Pds5b	40
1502948	1513.2597538202926	649.2149557770318	1	2	10	Pds5b	40
1502949	1322.512929591457	540.7817360981988	1	2	10	Pds5b	40
1502950	1306.995489989409	441.1884441547531	1	2	10	Pds5b	40
1502951	1259.509987991473	439.1022892816797	1	2	10	Pds5b	40
1502952	1556.7804084344616	625.7055864206759	1	2	10	Pdxdc1	40
1502953	1367.7705444038495	280.9294686975373	1	2	10	Pdxdc1	40
1502954	1130.3741409103354	271.3366600028082	1	2	10	Pdxdc1	40
1502955	1378.7700396910245	410.438683020474	1	2	10	Pdxdc1	40
1502956	1287.716898482997	378.01210157359736	1	2	10	Pdxdc1	40
1502957	1494.527449439775	484.1950162425521	1	2	10	Pdxdc1	40
1502958	1170.0060452510909	341.1817363130794	1	2	10	Pdxdc1	40
1502959	1316.5144384053992	534.4467868445586	1	2	10	Pdxdc1	40
1502960	1310.2676706109828	162.67059851536675	1	2	10	Pdxdc1	40
1502961	1492.307908518236	704.205934675193	1	2	10	Pdxdc1	40
1502962	1230.2940031228136	363.8412006207343	1	2	10	Pdxdc1	40
1502963	1326.5174311659027	303.43064682010834	1	2	10	Pdxdc1	40
1502964	1158.0057050614546	290.4280521416085	1	2	10	Pdxdc1	40
1502965	1143.2545859914828	299.428549520934	1	2	10	Pdxdc1	40
1502966	1461.7727728074124	722.9614758141624	1	2	10	Pdxdc1	40
1502967	1276.2984290767681	319.50528892796774	1	2	10	Pdxdc1	40
1502968	1325.516617435695	378.4359093585298	1	2	10	Pdxdc1	40
1502969	1529.396425476668	700.3695460228115	1	2	10	Pdxdc1	40
1502970	1302.2652601847517	350.183690816897	1	2	10	Pdxdc1	40
1502971	1361.7684685099484	448.19116280083233	1	2	10	Pdxdc1	40
1502972	1152.2549398631727	327.1805935270391	1	2	10	Pdxdc1	40
1502973	1532.5279388094432	703.9608451827232	1	2	10	Pdxdc1	40
1502974	1404.5538562800984	345.3645747667104	1	2	10	Pdxdc1	40
1502975	1561.5801019463263	746.2747474030665	1	2	10	Pdxk	40
1502976	1255.3090979993544	409.5000709743384	1	2	10	Pdxk	40
1502977	1273.0855842738556	323.50841909071363	1	2	10	Pdxk	40
1502978	1230.5575307491522	324.2439435535664	1	2	10	Pdxk	40
1502979	1342.8156843109955	253.48917306616437	1	2	10	Pdxk	40
1502980	1190.5547940656948	280.2407208548859	1	2	10	Pdxk	40
1502981	1185.0668625267492	333.48434565843417	1	2	10	Pdyn	40
1502982	1401.553451049117	664.4688004271105	1	2	10	Pdyn	40
1502983	1322.2195380121195	296.09567828347025	1	2	10	Pdyn	40
1502984	1318.8430854932396	421.3547907747796	1	2	10	Pdyn	40
1502985	1287.3660780328357	239.36778352864374	1	2	10	Pdzd2	40
1502986	1523.6183067194238	712.9094590728616	1	2	10	Pdzd2	40
1502987	1314.6083773402313	547.3909294693105	1	2	10	Pdzd2	40
1502988	1399.9560956635833	369.34813066146216	1	2	10	Pdzd2	40
1502989	1268.612691394991	304.1218703427801	1	2	10	Pdzd2	40
1502990	1447.485475239658	718.7997810459582	1	2	10	Pdzd7	40
1502991	1362.9025782838135	440.73841160751766	1	2	10	Pdzd8	40
1502992	1454.1610907291586	476.49149009569555	1	2	10	Pdzd8	40
1502993	1376.1541977936201	606.0036318497189	1	2	10	Pdzd8	40
1502994	1411.1570418034344	443.4885520287986	1	2	10	Pdzd8	40
1502995	1355.9381491081363	376.413669880378	1	2	10	Pdzd8	40
1502996	1352.6517023673155	470.7412028875675	1	2	10	Pdzd8	40
1502997	1314.6396162802569	417.7422273370342	1	2	10	Pdzd8	40
1502998	1498.0484680593909	591.1411995008543	1	2	10	Peli1	40
1502999	1359.1063234865205	293.87622083836857	1	2	10	Per1	40
1503000	1700.6350620618198	821.412722318433	1	2	10	Per1	40
1503001	1306.9716079090651	402.7333951534601	1	2	10	Per1	40
1503002	1435.6128767308019	428.13559352016136	1	2	10	Per1	40
1503003	1502.4616699198716	688.5977273868756	1	2	10	Pet2	40
1503004	1259.545329779077	396.2850422520103	1	2	10	Pex12	40
1503005	1579.0132470888743	692.3934834091414	1	2	10	Pex14	40
1503006	1177.9927645935209	320.61753037781	1	2	10	Pex14	40
1503007	1386.2535989894482	491.87970452770185	1	2	10	Pex14	40
1503008	1524.011248211571	554.88475958059	1	2	10	Pex14	40
1503009	1410.2533027061584	677.8910434723325	1	2	10	Pex14	40
1503010	1376.6184467261394	614.5022528444724	1	2	10	Pex14	40
1503011	1327.0000915985943	488.8789688636404	1	2	10	Pex14	40
1503012	1542.0107662824084	721.3948697905936	1	2	10	Pex14	40
1503013	1484.2586767164207	574.8855773827435	1	2	10	Pex14	40
1503014	1382.6355477175412	310.6242273459319	1	2	10	Pex19	40
1503015	1538.8899961385018	734.9028928899409	1	2	10	Pex19	40
1503016	1284.859774286033	369.3510747227512	1	2	10	Pex19	40
1503017	1339.131893371733	383.3782555384575	1	2	10	Pex19	40
1503018	1295.1956037738107	272.0106372940433	1	2	10	Pex19	40
1503019	1350.8830395838133	350.8763523855781	1	2	10	Pex19	40
1503020	1565.0528317010053	662.5443696395223	1	2	10	Pex26	40
1503021	1232.315654147956	313.5910745256487	1	2	10	Pex26	40
1503022	1420.3175082275284	704.287902044227	1	2	10	Pex26	40
1503023	1548.9852848116827	677.2786008085785	1	2	10	Pex26	40
1503024	1533.02400086989	674.7299390631205	1	2	10	Pex5	40
1503025	1284.7559979210637	354.95225485546695	1	2	10	Pex5	40
1503026	1628.7809553029626	797.240549742367	1	2	10	Pex5	40
1503027	1432.7674822578324	436.2098667965359	1	2	10	Pex5	40
1503028	1549.2757163786537	616.7253398105843	1	2	10	Pex5	40
1503029	1217.403996567476	314.56480538809825	1	2	10	Pex5	40
1503030	1307.2582263420175	295.44757865891455	1	2	10	Pex5	40
1503031	1352.0948418838225	465.7195701022431	1	2	10	Pex5	40
1503032	1552.0254594141607	687.4811046692511	1	2	10	Pex5	40
1503033	1595.5150150447348	771.8830109450444	1	2	10	Pfkm	40
1503034	1089.7514087169084	275.34782976164206	1	2	10	Pfkm	40
1503035	1182.5053863886524	299.1010285736767	1	2	10	Pfkm	40
1503036	1282.164664571569	311.0928970080503	1	2	10	Pgm2	40
1503037	1491.6651331302603	698.2452675051553	1	2	10	Pgm2	40
1503038	1139.906863707152	254.33731942973782	1	2	10	Pgm2	40
1503039	1312.9148161711466	425.3503207990177	1	2	10	Pgm2	40
1503040	1436.172559332384	408.3511383031491	1	2	10	Pgm2	40
1503041	1384.170554730944	332.34572959808236	1	2	10	Pgm2	40
1503042	1531.4248877487694	639.3666151121585	1	2	10	Pgm2	40
1503043	1289.9146419560923	343.5949989707377	1	2	10	Pgm2	40
1503044	1415.922013040112	363.34809781448087	1	2	10	Pgm2	40
1503045	1269.413721957479	321.3433241327654	1	2	10	Pgm2	40
1503046	1550.7415927486247	708.6876432572818	1	2	10	Phc3	40
1503047	1272.797431335624	471.2730092534376	1	2	10	Phc3	40
1503048	1423.5157691904278	367.1708523332375	1	2	10	Phc3	40
1503049	1292.2168025684787	309.0397268929797	1	2	10	Phex	40
1503050	1498.1016595098883	568.3364263762461	1	2	10	Phf1	40
1503051	1304.705953914734	422.9875830175479	1	2	10	Phf1	40
1503052	1343.9995119109553	425.28885737655435	1	2	10	Phf11d	40
1503053	1223.7753446587797	360.9846449241142	1	2	10	Phf11d	40
1503054	1455.5008361547493	649.5562680710373	1	2	10	Phf11d	40
1503055	1337.2510311411581	351.0338825094407	1	2	10	Phf11d	40
1503056	1564.791056386347	686.3047739523518	1	2	10	Phf19	40
1503057	1547.8610568933193	643.3295153147698	1	2	10	Phf19	40
1503058	1643.9188086791355	757.8568046879852	1	2	10	Phf2	40
1503059	1429.681675371797	717.2813669700427	1	2	10	Phf2	40
1503060	1361.8984555344098	397.32467972781313	1	2	10	Phf2	40
1503061	1460.4040732990243	704.8509124204761	1	2	10	Phf2	40
1503062	1097.3778444119087	244.30986189497372	1	2	10	Phf2	40
1503063	1178.38414630075	292.31449496471794	1	2	10	Phf2	40
1503064	1451.1556755437502	417.327067195815	1	2	10	Phf2	40
1503065	1321.381173172748	301.27862335411595	1	2	10	Phf2	40
1503066	1341.3825213769696	341.94879136337084	1	2	10	Phf2	40
1503067	1472.0149053307707	677.6974927618415	1	2	10	Phf2	40
1503068	1481.5304343000935	654.1069513441226	1	2	10	Phf2	40
1503069	1409.4009350989093	573.339620984023	1	2	10	Phf2	40
1503070	1504.244498162226	679.3098136366523	1	2	10	Phf20	40
1503071	1010.7238412799016	194.77429458241514	1	2	10	Phf20	40
1503072	1306.4816844112738	483.2803639367176	1	2	10	Phf20	40
1503073	1183.7320206138186	305.283346939344	1	2	10	Phf20	40
1503074	1364.7411312298073	384.79073772186564	1	2	10	Phf20	40
1503075	1541.495818258058	731.3133810742333	1	2	10	Phf20	40
1503076	1486.4941935825302	634.3069498262013	1	2	10	Phf20	40
1503077	1248.8175272426213	401.44181737792576	1	2	10	Phf20l1	40
1503078	1411.5768959600225	631.4572792504969	1	2	10	Phf20l1	40
1503079	1174.8130929298536	330.43693746399475	1	2	10	Phf20l1	40
1503080	1329.322651314751	405.44244299429323	1	2	10	Phf20l1	40
1503081	1167.5123284532524	273.689864129592	1	2	10	Phf3	40
1503082	1280.5195366300077	400.7015035847385	1	2	10	Phf3	40
1503083	1476.7839399719032	483.46079972042764	1	2	10	Phf3	40
1503084	1305.1017921878963	295.36366608612155	1	2	10	Phf3	40
1503085	1390.5278157498947	432.4555524555887	1	2	10	Phf3	40
1503086	1418.7797573884889	453.4576134488923	1	2	10	Phf3	40
1503087	1521.7851163803152	654.7250124659229	1	2	10	Phf3	40
1503088	1427.745739401836	682.4266359002797	1	2	10	Phf8	40
1503089	1359.8466706607642	311.01559908090843	1	2	10	Phip	40
1503090	1410.5306919448901	515.7492970763118	1	2	10	Phip	40
1503091	1244.0204409028668	331.2359669016013	1	2	10	Phip	40
1503092	1338.5264419636837	400.7411627858198	1	2	10	Phip	40
1503093	1468.5810004165494	705.8122926561015	1	2	10	Phlda3	40
1503094	1333.8496633813586	355.38483713628955	1	2	10	Phlda3	40
1503095	1609.3553520061519	741.4154363264283	1	2	10	Phlda3	40
1503096	1006.5850721220859	179.11527130119634	1	2	10	Phlda3	40
1503097	1441.2516372300158	477.4644674272741	1	2	10	Phlda3	40
1503098	1418.6979212145245	556.7554223094303	1	2	10	Phlda3	40
1503099	1391.0983395687147	526.1465806626233	1	2	10	Phlda3	40
1503100	1267.60021595815	193.12335299956916	1	2	10	Phlda3	40
1503101	1284.0993727074133	258.87771813704217	1	2	10	Phlda3	40
1503102	1519.6040251194045	596.4043136402993	1	2	10	Phlda3	40
1503103	1654.3576416209826	755.4175166024122	1	2	10	Phlda3	40
1503104	1293.0945358181325	452.8894960432285	1	2	10	Phlda3	40
1503105	1377.0940974245145	649.1535115243836	1	2	10	Phlda3	40
1503106	1531.6019835155423	696.1606001843726	1	2	10	Phlda3	40
1503107	1576.353000374053	755.415354734196	1	2	10	Phlda3	40
1503108	1433.848850930694	599.4021275346541	1	2	10	Phlda3	40
1503109	1380.1006085107265	420.38997952621986	1	2	10	Phlda3	40
1503110	1362.0977503435342	485.1433372613107	1	2	10	Phlda3	40
1503111	1627.3571581325125	715.1643770587652	1	2	10	Phlda3	40
1503112	1276.847947238416	294.3796230798957	1	2	10	Phlda3	40
1503113	1428.8456240443713	704.9082664847383	1	2	10	Phlda3	40
1503114	1321.3470940949155	421.1383924283085	1	2	10	Phlda3	40
1503115	1458.1014947930453	556.1502227469615	1	2	10	Phlda3	40
1503116	1516.2501586569097	721.8144212412459	1	2	10	Phlda3	40
1503117	1043.586970397797	190.11696604801475	1	2	10	Phlda3	40
1503118	1455.850001653169	604.6530539857517	1	2	10	Phlda3	40
1503119	1569.3672164075872	755.44094775776	1	2	10	Phlda3	40
1503120	1580.7855427700133	691.2516945736285	1	2	10	Phlda3	40
1503121	1347.7766327568322	344.8918797572869	1	2	10	Phlda3	40
1503122	1614.3565231726536	710.1637192315671	1	2	10	Phlda3	40
1503123	1626.855964161948	756.6668389280866	1	2	10	Phlda3	40
1503124	1375.828931701627	406.1779335835423	1	2	10	Phldb1	40
1503125	1431.8306334798	691.7058475578117	1	2	10	Phldb1	40
1503126	1211.0638462432198	358.1712609248368	1	2	10	Phldb1	40
1503127	1492.588348647192	540.44220911929	1	2	10	Phldb1	40
1503128	1284.3208058332036	359.6723386401967	1	2	10	Phldb1	40
1503129	1532.4616422585843	581.3620836778005	1	2	10	Phldb1	40
1503130	1510.8384661716223	667.7045674482084	1	2	10	Phldb1	40
1503131	1348.4174693862908	508.66013299052594	1	2	10	Pi4kb	40
1503132	1422.309836197697	366.6059953949791	1	2	10	Pi4kb	40
1503133	1406.5440614463266	470.6284334977904	1	2	10	Pi4kb	40
1503134	1338.0995955629044	421.5739822319165	1	2	10	Pi4kb	40
1503135	1237.342427142625	379.9748728622302	1	2	10	Pias3	40
1503136	1584.6228775221991	715.48150549517	1	2	10	Pias3	40
1503137	1515.0166979675087	709.2297872963496	1	2	10	Pias3	40
1503138	1299.7314867099362	510.5269953471954	1	2	10	Pias4	40
1503139	1563.670357452402	735.577227684941	1	2	10	Pias4	40
1503140	1418.6833295697168	673.5673996635325	1	2	10	Pias4	40
1503141	1400.6622228534873	367.55066505319667	1	2	10	Pias4	40
1503142	1406.4112114347017	537.5623557371217	1	2	10	Pias4	40
1503143	1652.6764476403687	737.0780565686727	1	2	10	Pias4	40
1503144	1366.1292334634677	381.35542115388114	1	2	10	Picalm	40
1503145	1095.35989709567	254.0873566543844	1	2	10	Picalm	40
1503146	1689.3965614855356	746.6449426533935	1	2	10	Picalm	40
1503147	1436.3827078878512	471.86493335122043	1	2	10	Picalm	40
1503148	1687.1444178013699	817.9008633343691	1	2	10	Picalm	40
1503149	1507.6319083311182	721.887938943501	1	2	10	Picalm	40
1503150	1243.1207276618459	312.596295593748	1	2	10	Picalm	40
1503151	1406.1262335073855	616.3762961828853	1	2	10	Picalm	40
1503152	1439.8802483481313	572.6235301331913	1	2	10	Picalm	40
1503153	1431.8648953271168	426.66309550147713	1	2	10	Picalm	40
1503154	1609.141724344601	675.6367944884797	1	2	10	Picalm	40
1503155	1306.1264127438844	298.5968238920827	1	2	10	Picalm	40
1503156	1501.885757856368	562.3743494109937	1	2	10	Picalm	40
1503157	1220.8671435764138	376.10103509946714	1	2	10	Picalm	40
1503158	1454.210937644714	423.60747955633946	1	2	10	Picalm	40
1503159	1433.382806891029	458.61375039428503	1	2	10	Picalm	40
1503160	1387.9637947163328	642.8662434627577	1	2	10	Pick1	40
1503161	1418.6420984399026	711.6882677956738	1	2	10	Pid1	40
1503162	1307.387802794798	491.66942805810345	1	2	10	Pid1	40
1503163	1373.7740112219428	575.124174582612	1	2	10	Pid1	40
1503164	1156.5058555786868	324.09146843753376	1	2	10	Piga	40
1503165	1392.7105887965306	524.9396485079524	1	2	10	Pigg	40
1503166	1422.7080451042789	639.6967358544707	1	2	10	Pigg	40
1503167	1449.4662129772244	451.1878147426625	1	2	10	Pigg	40
1503168	1495.4651975275228	546.6944829959692	1	2	10	Pigg	40
1503169	1342.5090627505615	478.7095262201444	1	2	10	Pigk	40
1503170	1618.5254099222832	715.4812094013378	1	2	10	Pigk	40
1503171	1512.2685140897784	661.7255933176709	1	2	10	Pigk	40
1503172	1388.763739301734	396.9542949684409	1	2	10	Pigk	40
1503173	1418.2191359258911	385.50249206967436	1	2	10	Pigk	40
1503174	1402.8768068971567	664.8311188947428	1	2	10	Pign	40
1503175	1285.8704552070096	491.8177163149991	1	2	10	Pign	40
1503176	1336.8758084513106	328.306780927129	1	2	10	Pign	40
1503177	1466.6320441331666	594.3268606415613	1	2	10	Pign	40
1503178	1385.1255654088457	663.8308492639636	1	2	10	Pign	40
1503179	1360.0875911088442	342.636355586531	1	2	10	Pign	40
1503180	1458.5812589277716	655.3377013924741	1	2	10	Pigo	40
1503181	1400.4052846271736	689.4113648435957	1	2	10	Pigs	40
1503182	1610.1699203827093	740.9181277369876	1	2	10	Pigs	40
1503183	1597.1700700481215	663.6622764173414	1	2	10	Pigs	40
1503184	1351.9038431575952	540.8997770303839	1	2	10	Pigs	40
1503185	1381.4047314675884	630.9068003268751	1	2	10	Pigs	40
1503186	1339.1467460062777	499.0438051211086	1	2	10	Pigs	40
1503187	1409.259655331529	638.9889399721561	1	2	10	Pigs	40
1503188	1283.3492688084352	438.1220671958396	1	2	10	Pigw	40
1503189	1405.2896977336839	458.31441726947924	1	2	10	Pigw	40
1503190	1301.321070415779	340.34266390598674	1	2	10	Pigw	40
1503191	1573.9071100759159	734.8349185520427	1	2	10	Pik3c2a	40
1503192	1169.400665893853	254.0198980986896	1	2	10	Pik3cb	40
1503193	1608.0430587091396	739.5852599132699	1	2	10	Pik3cb	40
1503194	1237.903388479302	389.2802542414233	1	2	10	Pik3cb	40
1503195	1403.410949342027	645.300374847488	1	2	10	Pik3cb	40
1503196	1594.423103172603	713.5579360289186	1	2	10	Pik3cb	40
1503197	1497.6683086015614	588.5478827936286	1	2	10	Pik3cb	40
1503198	1376.663963531413	320.7776071987463	1	2	10	Pik3cb	40
1503199	1295.1560001478479	477.7872244964257	1	2	10	Pik3cb	40
1503200	1328.9199800040558	308.47544487200463	1	2	10	Pik3r1	40
1503201	1292.9765191885247	452.41617429944813	1	2	10	Pik3r1	40
1503202	1498.7372482433607	518.4227233726366	1	2	10	Pik3r1	40
1503203	1418.9833188176513	475.9192185612855	1	2	10	Pik3r1	40
1503204	1411.9825004826782	506.4208594009276	1	2	10	Pik3r1	40
1503205	1319.730271654745	285.65710341547367	1	2	10	Pik3r1	40
1503206	1608.1950608957452	728.4532908994779	1	2	10	Pik3r4	40
1503207	1520.0179226639414	725.3652170889128	1	2	10	Pik3r4	40
1503208	1383.3641230046578	418.70148503141536	1	2	10	Pik3r4	40
1503209	1318.6928253034396	310.69214028543075	1	2	10	Pik3r4	40
1503210	1492.5195976654256	666.4465034004915	1	2	10	Pik3r4	40
1503211	1426.9546516207645	526.3234531215345	1	2	10	Pik3r5	40
1503212	1628.6221383125385	725.541706288861	1	2	10	Pim2	40
1503213	1445.918339001195	698.4203688715434	1	2	10	Pink1	40
1503214	1267.1709833012744	362.46179381063473	1	2	10	Pink1	40
1503215	1541.4353724002656	679.8351422978586	1	2	10	Pink1	40
1503216	1401.7073452809923	667.6430915805174	1	2	10	Pip5kl1	40
1503217	1104.0832321809007	251.81981321744635	1	2	10	Pitrm1	40
1503218	1382.8504949389185	645.3512722172063	1	2	10	Pitrm1	40
1503219	1319.8485700279143	324.32700531943175	1	2	10	Pitrm1	40
1503220	1198.5898911550546	289.82343213627615	1	2	10	Pitrm1	40
1503221	1527.1291962995954	626.2652099001276	1	2	10	Pitrm1	40
1503222	1590.615401159472	696.3567879116617	1	2	10	Pitrm1	40
1503223	1292.845533956629	445.33572422067203	1	2	10	Pitrm1	40
1503224	1412.104885251179	382.5820972504708	1	2	10	Pitrm1	40
1503225	1317.0969238038192	493.58949621343965	1	2	10	Pitrm1	40
1503226	1645.1192170546988	723.6092733069836	1	2	10	Pitrm1	40
1503227	1650.156645292429	785.9208365457694	1	2	10	Pitrm1	40
1503228	1540.8618511531731	682.3553445059462	1	2	10	Pitrm1	40
1503229	1351.1003430305095	386.5818761561152	1	2	10	Pitrm1	40
1503230	1415.102659544783	671.8534886679605	1	2	10	Pitrm1	40
1503231	1296.0972438154135	272.5729848412581	1	2	10	Pitrm1	40
1503232	1600.11575283011	741.1101737745944	1	2	10	Pitrm1	40
1503233	1567.837519880005	655.6512594589408	1	2	10	Pitrm1	40
1503234	1327.9915803465676	268.55186713117547	1	2	10	Pitrm1	40
1503235	1228.5917172922582	335.32705724605296	1	2	10	Pitrm1	40
1503236	1109.8334045348242	282.07210042347776	1	2	10	Pitrm1	40
1503237	1353.1002706022432	412.58381468419805	1	2	10	Pitrm1	40
1503238	1595.615784656607	696.8568752883732	1	2	10	Pitrm1	40
1503239	1160.1210448945076	220.55613639771244	1	2	10	Pitrm1	40
1503240	1321.1513307904327	446.62955679228685	1	2	10	Pitrm1	40
1503241	1517.0892058713052	713.2391212800339	1	2	10	Pitx1	40
1503242	1320.856655801248	517.1097132808299	1	2	10	Piwil2	40
1503243	1411.476194854992	585.1334498013338	1	2	10	Piwil2	40
1503244	1558.8703234989202	708.2865338458273	1	2	10	Pkd1l2	40
1503245	1478.294704297399	668.2854870825477	1	2	10	Pkd1l3	40
1503246	1307.098146507931	425.4777107880632	1	2	10	Pkd1l3	40
1503247	1319.0797293516919	502.0523641159023	1	2	10	Pkd2	40
1503248	1621.3674749639883	723.8194653861185	1	2	10	Pkd2	40
1503249	1381.8540388740578	425.79299777139124	1	2	10	Pkd2	40
1503250	1533.3609494271573	713.3172712452439	1	2	10	Pkd2	40
1503251	1531.8630570270018	574.3066879773788	1	2	10	Pkd2	40
1503252	1290.0965407090825	459.2940741049222	1	2	10	Pkd2	40
1503253	1433.605879496256	557.0537999723097	1	2	10	Pkd2	40
1503254	1518.1548377620904	597.8551109263834	1	2	10	Pkd2	40
1503255	1456.1905612944358	704.5300672469945	1	2	10	Pkd2	40
1503256	1395.1030865117107	548.5525372810887	1	2	10	Pkd2	40
1503257	1367.9647823264113	356.41399118546747	1	2	10	Pkdcc	40
1503258	1582.6080654955342	707.9594828953692	1	2	10	Pkdcc	40
1503259	1398.582771573719	515.5404189141041	1	2	10	Pkdcc	40
1503260	1267.2055042557108	465.4192156571213	1	2	10	Pkdcc	40
1503261	1592.459143794081	692.0897013089598	1	2	10	Pkhd1	40
1503262	1408.5790118419973	670.0257164342288	1	2	10	Pkmyt1	40
1503263	1352.8922939033812	596.8878255726426	1	2	10	Pkmyt1	40
1503264	1608.91060331469	684.1465806416817	1	2	10	Pkmyt1	40
1503265	1344.6435195614401	388.37221370875363	1	2	10	Pkmyt1	40
1503266	1404.398256501458	356.3703574533375	1	2	10	Pkmyt1	40
1503267	1605.9095513703755	778.1535609939278	1	2	10	Pkmyt1	40
1503268	1530.2537072994573	731.0299369526374	1	2	10	Pkmyt1	40
1503269	1249.8864242500965	391.87162690875857	1	2	10	Pkmyt1	40
1503270	1425.897543029775	618.890098460037	1	2	10	Pkmyt1	40
1503271	1322.7872040178472	411.4752811654395	1	2	10	Pknox2	40
1503272	1526.9889624244195	621.4888786637765	1	2	10	Pknox2	40
1503273	1414.6514370247523	603.491274022797	1	2	10	Pkp3	40
1503274	1421.4007139636055	659.245604181752	1	2	10	Pkp3	40
1503275	1412.7134982126793	412.3311028178638	1	2	10	Pkp4	40
1503276	1648.731027069132	831.359505580313	1	2	10	Pkp4	40
1503277	1254.4525796794435	430.08277023212906	1	2	10	Pkp4	40
1503278	1502.153251650789	671.672741015841	1	2	10	Pkp4	40
1503279	1320.2710179007636	350.40662582934164	1	2	10	Pkp4	40
1503280	1649.4807420805698	709.3510462600327	1	2	10	Pkp4	40
1503281	1438.0555852149494	488.75022096984895	1	2	10	Pla2g15	40
1503282	1409.801371625304	639.5098165523762	1	2	10	Pla2g15	40
1503283	1502.8078394404693	621.010016716597	1	2	10	Pla2g15	40
1503284	1311.8637846994666	377.1618380637088	1	2	10	Pla2g15	40
1503285	1492.4135773064816	674.8471037489679	1	2	10	Pla2g15	40
1503286	1530.8107175398204	555.5060997765358	1	2	10	Pla2g15	40
1503287	1400.0524593595085	527.752234309982	1	2	10	Pla2g15	40
1503288	1418.3024970727906	603.2575319884756	1	2	10	Pla2g15	40
1503289	1483.8064633611925	628.5102286130603	1	2	10	Pla2g15	40
1503290	1475.1247180823418	486.4494800481805	1	2	10	Pla2g15	40
1503291	1515.1896133705122	525.6320795493145	1	2	10	Pla2g4a	40
1503292	1148.411716713957	299.59400758198797	1	2	10	Pla2g4a	40
1503293	1349.1830781568408	275.8498899309576	1	2	10	Pla2g4a	40
1503294	1535.3772573569934	611.688154956265	1	2	10	Pla2g4a	40
1503295	1358.4249073279539	497.3727523300531	1	2	10	Pla2g4a	40
1503296	1390.185390779349	320.8561428009214	1	2	10	Pla2g4a	40
1503297	1395.0410675449002	372.6559200179839	1	2	10	Pla2g4a	40
1503298	1289.2387676071692	362.8845936132756	1	2	10	Pla2g4a	40
1503299	1396.4269192810366	541.6288236499801	1	2	10	Pla2g4a	40
1503300	1503.9315458927335	693.6486676091245	1	2	10	Pla2g4a	40
1503301	1303.6766845454013	319.1024189676765	1	2	10	Pla2g4a	40
1503302	1437.2160835319942	392.1361375350846	1	2	10	Plagl1	40
1503303	1310.4586211889923	269.8758849788239	1	2	10	Plagl1	40
1503304	1283.955023388444	406.3852253822115	1	2	10	Plagl1	40
1503305	1355.2507075516344	359.3714936859933	1	2	10	Plagl1	40
1503306	1262.4540432963263	362.8818718679883	1	2	10	Plagl1	40
1503307	1387.596614068475	426.68187321426893	1	2	10	Plau	40
1503308	1523.5329296602795	548.4683543795218	1	2	10	Plau	40
1503309	1476.6041552788993	477.35499142124075	1	2	10	Plau	40
1503310	1625.5367807968341	739.7359457248147	1	2	10	Plau	40
1503311	1482.6674676559876	660.345017341332	1	2	10	Plcb2	40
1503312	1300.5057518479691	486.3664387587442	1	2	10	Plcb2	40
1503313	1479.622394520691	711.9039682196905	1	2	10	Plcb2	40
1503314	1076.1515811851039	234.32232764837573	1	2	10	Plcb4	40
1503315	1463.912549452711	614.1072413976036	1	2	10	Plcb4	40
1503316	1289.7886351868758	384.42196788517566	1	2	10	Plcd1	40
1503317	1305.9352574865156	279.7204732823185	1	2	10	Plcd3	40
1503318	1519.4758377497249	670.1875896365705	1	2	10	Plcd3	40
1503319	1377.1858205501908	538.2409927493	1	2	10	Plcd3	40
1503320	1497.1937412536079	591.7471624605289	1	2	10	Plcd3	40
1503321	1399.8441002664038	458.9906538933379	1	2	10	Plcd3	40
1503322	1348.5272979899592	292.4838048433532	1	2	10	Plcd3	40
1503323	1585.7831655102889	650.3426819848577	1	2	10	Plcg1	40
1503324	1038.9922581341682	249.54925414347372	1	2	10	Plcg1	40
1503325	1218.0058293462873	369.56249958895063	1	2	10	Plcg1	40
1503326	1174.0034925532711	277.55383514228004	1	2	10	Plcg1	40
1503327	1363.01908006635	325.56101003505887	1	2	10	Plcg1	40
1503328	1362.769269478426	312.55989004946866	1	2	10	Plcg1	40
1503329	1339.516707138825	346.56244085073195	1	2	10	Plcg1	40
1503330	1548.828441410058	673.5654194345069	1	2	10	Plch2	40
1503331	1157.062723536339	310.77253978323165	1	2	10	Plch2	40
1503332	1485.0586316999088	665.7091610650359	1	2	10	Plcxd3	40
1503333	1493.5887714974629	638.5862016859103	1	2	10	Plcxd3	40
1503334	1390.1595408677376	490.8835125233026	1	2	10	Pld5	40
1503335	1434.1126397270036	445.4172043467804	1	2	10	Plekha1	40
1503336	1575.8702087440176	707.188667700316	1	2	10	Plekha1	40
1503337	1327.8565542861702	283.4036968818459	1	2	10	Plekha1	40
1503338	1406.359753848993	511.42186086350756	1	2	10	Plekha1	40
1503339	1556.3684325506663	732.4403472381995	1	2	10	Plekha1	40
1503340	1616.6228762719418	740.6916867999114	1	2	10	Plekha1	40
1503341	1591.871296658435	716.6895792022997	1	2	10	Plekha1	40
1503342	1397.6095426877841	473.4188792072389	1	2	10	Plekha1	40
1503343	1490.9005199009234	728.5642741875574	1	2	10	Plekha3	40
1503344	1392.8983791181133	333.54020997127054	1	2	10	Plekha3	40
1503345	1160.1356817160292	229.5319901120891	1	2	10	Plekha3	40
1503346	1392.8964786954186	541.0523880502694	1	2	10	Plekha3	40
1503347	1315.8929922983143	428.54508367063875	1	2	10	Plekha3	40
1503348	1487.1508225161408	672.3109473403659	1	2	10	Plekha3	40
1503349	1326.6428427498852	514.5502250892071	1	2	10	Plekha3	40
1503350	1327.1429262029708	509.2999251107563	1	2	10	Plekha3	40
1503351	1156.0395582375836	307.2630543906983	1	2	10	Plekhf1	40
1503352	1439.305165621407	610.5371191793439	1	2	10	Plekhf1	40
1503353	1497.810507462129	498.28016952692735	1	2	10	Plekhf1	40
1503354	1286.5485553737235	297.2639371635804	1	2	10	Plekhf1	40
1503355	1547.777925991205	718.4602558927205	1	2	10	Plekhh2	40
1503356	1224.418370429569	342.90236487792345	1	2	10	Plekhh2	40
1503357	1405.3696724534618	547.1611749835726	1	2	10	Plekhh2	40
1503358	1361.9276247979685	510.9193537926245	1	2	10	Plekhh2	40
1503359	1158.4134207721966	293.39693389340835	1	2	10	Plekhh2	40
1503360	1411.1808392916562	577.1759992988045	1	2	10	Plekhh2	40
1503361	1410.703566982356	525.4928209342761	1	2	10	Plekhh2	40
1503362	1447.7301295073012	462.64851071266247	1	2	10	Plekhm2	40
1503363	1279.2195754710654	423.14607696996325	1	2	10	Plekhm2	40
1503364	1547.9864487492348	689.6626717385291	1	2	10	Plekhm2	40
1503365	1284.4699201266885	431.6466101464508	1	2	10	Plekhm2	40
1503366	1562.8581431265068	674.633605171494	1	2	10	Plk1	40
1503367	1377.3459683079225	395.35628687447706	1	2	10	Plk1	40
1503368	1641.6139391086638	751.1415018913684	1	2	10	Plk1	40
1503369	1518.1956115608064	717.4490440767853	1	2	10	Plk1	40
1503370	1300.589919354331	347.60094618034117	1	2	10	Plk1	40
1503371	1128.0191077329823	294.0914801841788	1	2	10	Plk4	40
1503372	1567.3953569378746	661.7075460365681	1	2	10	Plk4	40
1503373	1251.8990660648376	414.2536152759369	1	2	10	Plk5	40
1503374	1364.9943970585612	412.2859009253448	1	2	10	Plk5	40
1503375	1415.3026965861527	678.3673287500816	1	2	10	Plod2	40
1503376	1342.2786454004479	296.3484132953144	1	2	10	Plscr2	40
1503377	1662.3181358089728	785.1727023988001	1	2	10	Plscr3	40
1503378	1368.307355371883	293.3795333062362	1	2	10	Plscr3	40
1503379	1138.2907002082309	273.8729060212329	1	2	10	Plscr3	40
1503380	1587.0633101555243	750.9184627286688	1	2	10	Plscr3	40
1503381	1258.6896484367667	398.57693022137227	1	2	10	Plvap	40
1503382	1493.6390398243695	659.5697141384004	1	2	10	Plxnb2	40
1503383	1379.1323345765534	447.0537998517772	1	2	10	Plxnb2	40
1503384	1446.885237972722	728.3242906293906	1	2	10	Plxnb2	40
1503385	1506.3903929899845	594.0651407295202	1	2	10	Plxnb2	40
1503386	1412.034218166181	653.5381536795645	1	2	10	Plxnb2	40
1503387	1363.880174982419	604.3148887449007	1	2	10	Plxnb2	40
1503388	1357.3802256423266	529.3095057473944	1	2	10	Plxnb2	40
1503389	1316.6278691039106	450.0535880275727	1	2	10	Plxnb2	40
1503390	1461.1378172053874	499.0580648989903	1	2	10	Plxnb2	40
1503391	1216.8716901139994	315.04329089326995	1	2	10	Plxnb2	40
1503392	1539.6428094460575	587.064872514001	1	2	10	Plxnb2	40
1503393	1332.6297460289497	342.7960597939774	1	2	10	Plxnb2	40
1503394	1424.1359023407658	394.0503342915008	1	2	10	Plxnb2	40
1503395	1336.8787555947802	531.3095083193816	1	2	10	Plxnb2	40
1503396	1497.8890341703377	704.3229312640226	1	2	10	Plxnb2	40
1503397	1319.6277193694957	503.0573826697606	1	2	10	Plxnb2	40
1503398	1448.1353913276505	718.3235841208348	1	2	10	Plxnb2	40
1503399	1419.8834444789877	709.0727332513552	1	2	10	Plxnb2	40
1503400	1500.3753867343712	556.5316551251428	1	2	10	Plxnb2	40
1503401	1349.630295688889	439.3030445601343	1	2	10	Plxnb2	40
1503402	1373.8808280975595	612.8155660275017	1	2	10	Plxnb2	40
1503403	1416.3849041460044	460.3049952883266	1	2	10	Plxnb2	40
1503404	1427.134162043779	679.070649411045	1	2	10	Plxnb2	40
1503405	1351.6303558363197	451.30391277933006	1	2	10	Plxnb2	40
1503406	1327.6280576032605	536.809842258561	1	2	10	Plxnb2	40
1503407	1639.0499921086655	807.2190826618162	1	2	10	Plxnb2	40
1503408	1293.742173177388	410.15698714144565	1	2	10	Pmepa1	40
1503409	1547.0106890756197	654.43205607333	1	2	10	Pmepa1	40
1503410	1262.3884038134106	413.9760276603766	1	2	10	Pmfbp1	40
1503411	1301.1600776506768	218.50810609721404	1	2	10	Pml	40
1503412	1104.1717512696612	229.42104629791777	1	2	10	Pml	40
1503413	1303.2204320056644	418.6772560468053	1	2	10	Pnkp	40
1503414	1309.7221536921593	330.92143225012876	1	2	10	Pnkp	40
1503415	1223.9667932353293	302.66826288603534	1	2	10	Pnkp	40
1503416	1364.3848895798192	388.29888043812997	1	2	10	Pnma5	40
1503417	1156.9683946551218	308.90779138760354	1	2	10	Pnmal1	40
1503418	1247.4193674062276	297.0079068266666	1	2	10	Pnmal1	40
1503419	1425.029132822049	539.3090694222418	1	2	10	Pnpla7	40
1503420	1374.778601545223	372.54522063776153	1	2	10	Pnpla7	40
1503421	1281.2723333985653	326.2897718592209	1	2	10	Pnpla7	40
1503422	1289.7751934245794	394.47775201658936	1	2	10	Pnpo	40
1503423	1651.9537744615488	765.5578954562103	1	2	10	Pnpo	40
1503424	1393.531532606807	372.4773829252784	1	2	10	Pnpo	40
1503425	1583.7430704509322	721.5475037545124	1	2	10	Poc1b	40
1503426	1420.9668712603413	433.30134223100197	1	2	10	Poc1b	40
1503427	1232.7050089296952	343.7914803922066	1	2	10	Poc1b	40
1503428	1556.4728173931958	639.568616470933	1	2	10	Poc1b	40
1503429	1301.959194282978	386.5458178495195	1	2	10	Poc1b	40
1503430	1300.4577013039338	462.30122296157487	1	2	10	Poc1b	40
1503431	1399.4628807672543	567.3105634797263	1	2	10	Poc1b	40
1503432	1306.955579575865	379.5634620351694	1	2	10	Poc1b	40
1503433	1319.4584140530037	497.8041150068358	1	2	10	Poc1b	40
1503434	1354.7348718942537	376.6708563530588	1	2	10	Poc1b	40
1503435	1387.7154841122765	379.0468426972642	1	2	10	Poc1b	40
1503436	1419.1916461575659	398.35306230879615	1	2	10	Podn	40
1503437	1401.9564593217756	443.06476780583637	1	2	10	Podxl	40
1503438	1505.7542985697792	714.6780618125276	1	2	10	Podxl	40
1503439	1287.6611303222937	422.0227842156017	1	2	10	Podxl	40
1503440	1208.4035088950584	356.39564730937894	1	2	10	Pofut1	40
1503441	1472.7085464188767	724.4415552667158	1	2	10	Pofut1	40
1503442	1629.300399749059	711.38564543623	1	2	10	Pold1	40
1503443	1378.849502903872	548.9025008439335	1	2	10	Pold1	40
1503444	1331.3475718858724	304.38667876984965	1	2	10	Pold1	40
1503445	1347.5976479333626	519.4004734800053	1	2	10	Pold1	40
1503446	1414.352223770756	446.1460940639124	1	2	10	Pold1	40
1503447	1648.50563071076	764.4569818504439	1	2	10	Pold3	40
1503448	1578.5044887852066	664.9492320023495	1	2	10	Pold3	40
1503449	1359.8756302337988	610.5048705885912	1	2	10	Pole	40
1503450	1247.6180716542171	347.2349563683651	1	2	10	Pole	40
1503451	1545.858491106811	606.10596308142	1	2	10	Pole	40
1503452	1307.174909010668	437.42778221322897	1	2	10	Pole	40
1503453	1256.171193318947	317.08608576355454	1	2	10	Pole	40
1503454	1362.375796137886	615.7552601274718	1	2	10	Pole	40
1503455	1333.587547544478	339.07541378483273	1	2	10	Polq	40
1503456	1512.3156318162646	609.8658509825067	1	2	10	Polq	40
1503457	1286.122718983054	309.8509797239415	1	2	10	Polq	40
1503458	1349.3754978153638	380.1076542167178	1	2	10	Polq	40
1503459	1470.6124802407317	446.2749040800792	1	2	10	Polr3b	40
1503460	1338.8510804440805	460.77337555718464	1	2	10	Polr3b	40
1503461	1047.3085705289693	178.27809472605045	1	2	10	Polr3e	40
1503462	1615.8372495152976	786.0859267536991	1	2	10	Polr3e	40
1503463	1157.8152491554602	246.28560366459055	1	2	10	Polr3e	40
1503464	1311.5729361292736	414.30151242354907	1	2	10	Polr3e	40
1503465	1365.189218431464	393.335587846439	1	2	10	Polr3e	40
1503466	1459.3667381414873	424.3785354182461	1	2	10	Polr3f	40
1503467	1298.9512559338525	463.41330165138	1	2	10	Polr3f	40
1503468	1464.1129962169225	709.4009423058419	1	2	10	Polr3f	40
1503469	1280.611196932467	408.9594859299049	1	2	10	Polrmt	40
1503470	1427.8683260125783	668.2301125706853	1	2	10	Polrmt	40
1503471	1429.1220069831847	398.71071975717314	1	2	10	Polrmt	40
1503472	1243.8598790510603	308.95178971671305	1	2	10	Polrmt	40
1503473	1447.119278217591	700.7327003007715	1	2	10	Polrmt	40
1503474	1468.128376178682	482.2703318442077	1	2	10	Pom121	40
1503475	1662.6361264214788	796.039164339468	1	2	10	Pom121	40
1503476	1306.3691643017758	527.5213355936205	1	2	10	Pom121	40
1503477	1442.3829072720566	668.1937329331059	1	2	10	Pom121	40
1503478	1528.129755195699	691.2822491331231	1	2	10	Pom121	40
1503479	1304.6209227840895	322.26014323696984	1	2	10	Pom121	40
1503480	1458.876549168679	629.0282426427723	1	2	10	Pom121	40
1503481	1640.6352180632398	764.287244454504	1	2	10	Pom121	40
1503482	1515.3792947387547	664.7806953102421	1	2	10	Pom121	40
1503483	1513.7867062074927	619.7940156199306	1	2	10	Pomk	40
1503484	1303.8817022315536	398.4629056688699	1	2	10	Pomt1	40
1503485	1419.8897155269458	669.2330438208099	1	2	10	Pomt1	40
1503486	1486.1448450628134	536.2233841565774	1	2	10	Pomt1	40
1503487	1395.3881970047917	523.4722736507872	1	2	10	Pomt1	40
1503488	1440.3911585668284	705.4857468982909	1	2	10	Pomt1	40
1503489	1319.1325911658175	519.9718656394474	1	2	10	Pomt1	40
1503490	1355.9636599952728	390.49231571898156	1	2	10	Pomt2	40
1503491	1499.0989778519458	673.2780874055048	1	2	10	Pomt2	40
1503492	1397.711291980589	648.2596586698305	1	2	10	Pomt2	40
1503493	1454.608893630831	560.665577230971	1	2	10	Postn	40
1503494	1503.5313653484034	687.7339063760814	1	2	10	Postn	40
1503495	1425.8571743566067	432.4050701603713	1	2	10	Postn	40
1503496	1531.8648670870346	618.4206261134843	1	2	10	Postn	40
1503497	1315.5979674371115	491.40933833306747	1	2	10	Postn	40
1503498	1419.3553326284932	712.4277021406052	1	2	10	Postn	40
1503499	1275.5951729249807	395.65138935547833	1	2	10	Postn	40
1503500	1522.8645426660496	536.9139755925021	1	2	10	Postn	40
1503501	1535.3649263931495	668.4246804162	1	2	10	Postn	40
1503502	1369.3517415241186	614.4195373879453	1	2	10	Postn	40
1503503	1359.8513914925038	526.6623788778894	1	2	10	Postn	40
1503504	1458.288279208079	655.4857213926413	1	2	10	Postn	40
1503505	1517.6134483475362	678.9254502811217	1	2	10	Postn	40
1503506	1413.669546908999	670.7728784833631	1	2	10	Postn	40
1503507	1443.6073043221436	711.4277406644633	1	2	10	Postn	40
1503508	1461.8598742081158	478.408960889354	1	2	10	Postn	40
1503509	1351.3510940702774	440.4053700432911	1	2	10	Postn	40
1503510	1505.862436296823	693.9266041280191	1	2	10	Postn	40
1503511	1516.8638979266118	570.4166632610774	1	2	10	Postn	40
1503512	1448.608994157852	434.65535084466643	1	2	10	Postn	40
1503513	1555.6168488015169	608.4199248558377	1	2	10	Postn	40
1503514	1495.1124409589477	502.4110604822412	1	2	10	Postn	40
1503515	1474.3600727752985	650.4229397113678	1	2	10	Postn	40
1503516	1499.1119390572003	679.175385440393	1	2	10	Postn	40
1503517	1482.8604784672411	713.1780594691745	1	2	10	Postn	40
1503518	1496.3420047423697	664.4401147516807	1	2	10	Postn	40
1503519	1512.3632089831203	637.4220642689213	1	2	10	Postn	40
1503520	1516.6138049282888	583.667727289265	1	2	10	Postn	40
1503521	1475.6106582856412	547.9146517167396	1	2	10	Postn	40
1503522	1399.60498041752	445.4060058599102	1	2	10	Postn	40
1503523	1506.1132153658377	525.4129754778504	1	2	10	Postn	40
1503524	1348.1003066271032	552.6644310053741	1	2	10	Postn	40
1503525	1413.6062531452003	415.4036427817771	1	2	10	Postn	40
1503526	1534.3653106660713	568.4165817374701	1	2	10	Postn	40
1503527	1313.097593527243	527.412237300889	1	2	10	Postn	40
1503528	1448.2783687245392	681.0386355443824	1	2	10	Postn	40
1503529	1513.1133586036985	616.4203736069776	1	2	10	Postn	40
1503530	1478.0069551208037	702.4425229770718	1	2	10	Postn	40
1503531	1485.6113562577577	570.666530849719	1	2	10	Postn	40
1503532	1467.6094035697065	679.175237751982	1	2	10	Postn	40
1503533	1334.3494017407882	508.4107948951358	1	2	10	Postn	40
1503534	1479.3610359530758	529.1631401853869	1	2	10	Postn	40
1503535	1522.3644149629695	551.665157300586	1	2	10	Postn	40
1503536	1267.3446300414303	368.3991515650629	1	2	10	Postn	40
1503537	1364.8521393056126	453.4064861259123	1	2	10	Postn	40
1503538	1499.1117958244197	713.4281517452696	1	2	10	Postn	40
1503539	1403.6041993878598	682.1751872340208	1	2	10	Postn	40
1503540	1505.3624900268865	669.6746291657296	1	2	10	Postn	40
1503541	1437.606926825561	687.6757775585086	1	2	10	Postn	40
1503542	1492.61144739681	672.1747829340952	1	2	10	Postn	40
1503543	1428.6073626668197	437.1554731721527	1	2	10	Postn	40
1503544	1488.6111327193878	671.4247123997586	1	2	10	Postn	40
1503545	1508.6130304319981	612.6700589811602	1	2	10	Postn	40
1503546	1422.3555499531628	717.1781007208766	1	2	10	Postn	40
1503547	1417.3553521811045	673.4245361659682	1	2	10	Postn	40
1503548	1405.5851877979028	511.37639594968516	1	2	10	Pou2af1	40
1503549	1352.003850321979	340.9877851081987	1	2	10	Pou2f2	40
1503550	1392.6453847583148	373.5980498463384	1	2	10	Pou3f4	40
1503551	1506.9324101508155	593.0539302941993	1	2	10	Pou4f1	40
1503552	1343.7734017194655	396.5523772101621	1	2	10	Pou4f1	40
1503553	1495.9707333836436	579.3430145110489	1	2	10	Ppan	40
1503554	1409.717739011691	375.3300161947442	1	2	10	Ppan	40
1503555	1388.9650316331945	517.3382218170804	1	2	10	Ppan	40
1503556	1630.9772211501804	725.3530820598905	1	2	10	Ppan	40
1503557	1473.720865382875	439.08446884989263	1	2	10	Ppan	40
1503558	1513.9724156116692	519.8396774471091	1	2	10	Ppan	40
1503559	1537.7224862058747	648.597547827759	1	2	10	Ppan	40
1503560	1437.968913338918	423.5831764827036	1	2	10	Ppan	40
1503561	1525.9719774536813	630.5963731583753	1	2	10	Ppan	40
1503562	1468.7202573491568	469.0861856500336	1	2	10	Ppan	40
1503563	1282.2762528300734	403.4996069318464	1	2	10	Ppara	40
1503564	1235.5054667866145	334.80573466412557	1	2	10	Ppara	40
1503565	1265.9940442711031	315.2863228820177	1	2	10	Ppard	40
1503566	1343.0732917851903	305.5979343104777	1	2	10	Ppard	40
1503567	1361.6594373027726	309.7582467041098	1	2	10	Ppcs	40
1503568	1373.6912032196144	603.6016177198046	1	2	10	Ppfibp1	40
1503569	1277.1884950308659	320.58292013607587	1	2	10	Ppfibp1	40
1503570	1693.208773318092	798.6174286328868	1	2	10	Ppfibp1	40
1503571	1274.9366404182063	468.84209401055796	1	2	10	Ppfibp1	40
1503572	1347.9406350507477	514.8457925027782	1	2	10	Ppfibp1	40
1503573	1263.9399415236942	244.6206677445126	1	2	10	Ppfibp1	40
1503574	1136.6812491030173	193.57340968188777	1	2	10	Ppfibp1	40
1503575	1150.1806141652037	320.8314575017289	1	2	10	Ppfibp1	40
1503576	1328.0641641057123	416.8191374853039	1	2	10	Ppfibp1	40
1503577	1209.9341838707567	332.83289528537875	1	2	10	Ppfibp1	40
1503578	1295.9393542358562	348.3348440714256	1	2	10	Ppfibp1	40
1503579	1149.9306792087466	313.8310189180106	1	2	10	Ppfibp1	40
1503580	1346.0660435592597	339.48126424152025	1	2	10	Ppfibp1	40
1503581	1109.0522850584155	269.1412000175592	1	2	10	Ppfibp1	40
1503582	1368.9069753019103	331.5333433068897	1	2	10	Ppfibp2	40
1503583	1343.4044232323536	453.0421339247533	1	2	10	Ppfibp2	40
1503584	1667.9564955626315	782.2061341163477	1	2	10	Pphln1	40
1503585	1608.9534661164075	705.4468204331451	1	2	10	Pphln1	40
1503586	1253.6805840106954	380.1538429965631	1	2	10	Pphln1	40
1503587	1582.7002656635723	726.4479508391421	1	2	10	Pphln1	40
1503588	1677.707327919848	785.4567691828057	1	2	10	Pphln1	40
1503589	1336.1787911491374	533.5004814966949	1	2	10	Ppm1f	40
1503590	1233.6722694175016	308.480146774678	1	2	10	Ppm1f	40
1503591	1309.6774274123832	443.4924978235624	1	2	10	Ppm1f	40
1503592	1357.5869508838352	332.0977518616284	1	2	10	Ppm1f	40
1503593	1290.676338115556	389.7376972105493	1	2	10	Ppm1f	40
1503594	1405.1863448023685	370.987237112831	1	2	10	Ppm1f	40
1503595	1263.950482641669	455.7759558909818	1	2	10	Ppm1f	40
1503596	1281.6757834810142	368.9858213288655	1	2	10	Ppm1f	40
1503597	1294.8356577256932	307.79671943054086	1	2	10	Ppme1	40
1503598	1505.4720635718943	685.2055393321583	1	2	10	Ppme1	40
1503599	1266.8335062044118	393.30250055287803	1	2	10	Ppme1	40
1503600	1621.970761393514	709.6532804463242	1	2	10	Ppme1	40
1503601	1560.8528110530601	681.5730163858995	1	2	10	Ppme1	40
1503602	1288.15300646739	347.4202256660851	1	2	10	Ppox	40
1503603	1502.266657682544	581.152779392363	1	2	10	Ppox	40
1503604	1319.8489065998951	304.4031800556169	1	2	10	Ppp1ca	40
1503605	1677.8792797189296	775.5360947612025	1	2	10	Ppp1ca	40
1503606	1545.5385618530572	619.1838910168543	1	2	10	Ppp1ca	40
1503607	1554.6097861916269	714.1946550548538	1	2	10	Ppp1ca	40
1503608	1471.1086664269887	452.9197810825577	1	2	10	Ppp1ca	40
1503609	1007.1983608067571	182.79093889089097	1	2	10	Ppp1ca	40
1503610	1157.0838765303188	336.4021255712888	1	2	10	Ppp1ca	40
1503611	1381.8525187806194	381.41139850934604	1	2	10	Ppp1ca	40
1503612	1320.3471308669077	381.6599512611479	1	2	10	Ppp1ca	40
1503613	1072.32832708254	257.3931978843594	1	2	10	Ppp1ca	40
1503614	1255.842230353831	349.4056097014375	1	2	10	Ppp1ca	40
1503615	1484.6053442143357	642.9367521684084	1	2	10	Ppp1ca	40
1503616	1371.774824961567	316.3459035470476	1	2	10	Ppp1ca	40
1503617	1459.3566190796453	495.4232262203033	1	2	10	Ppp1ca	40
1503618	1281.5939917761038	370.65807020037147	1	2	10	Ppp1ca	40
1503619	1136.0839659976682	255.64454867864848	1	2	10	Ppp1ca	40
1503620	1139.5829700668003	310.1494108984233	1	2	10	Ppp1ca	40
1503621	1468.2201568411074	700.5099251761316	1	2	10	Ppp1ca	40
1503622	1293.3440315298956	412.41201923661856	1	2	10	Ppp1ca	40
1503623	1288.8471323750723	264.64896903166215	1	2	10	Ppp1ca	40
1503624	1235.0911391917552	318.6524311977355	1	2	10	Ppp1ca	40
1503625	1351.6026146169045	265.9005661979944	1	2	10	Ppp1ca	40
1503626	1297.846954550108	305.6527642651209	1	2	10	Ppp1ca	40
1503627	1218.8382529455464	380.65746876933014	1	2	10	Ppp1ca	40
1503628	1370.8519773077537	363.90960719679157	1	2	10	Ppp1ca	40
1503629	1580.6124106581462	699.9440223246326	1	2	10	Ppp1ca	40
1503630	1422.8506097678512	614.1827748654157	1	2	10	Ppp1ca	40
1503631	1295.8574469778935	340.1497936515706	1	2	10	Ppp1ca	40
1503632	1349.8862075789748	381.148761742513	1	2	10	Ppp1ca	40
1503633	1588.8616412920996	762.9497484262653	1	2	10	Ppp1ca	40
1503634	1510.8895097312309	723.8462079374976	1	2	10	Ppp1ca	40
1503635	1408.8551462669807	370.4110734740707	1	2	10	Ppp1ca	40
1503636	1101.5811913862713	244.89279171767168	1	2	10	Ppp1ca	40
1503637	1401.8556454646814	323.40678734676226	1	2	10	Ppp1ca	40
1503638	1319.1004215204314	237.89733653843626	1	2	10	Ppp1ca	40
1503639	1497.8554904005684	685.690813602793	1	2	10	Ppp1ca	40
1503640	1221.8392022968103	351.4049799808768	1	2	10	Ppp1ca	40
1503641	1624.6161059404699	706.6956481309583	1	2	10	Ppp1ca	40
1503642	1021.8261876310297	160.63352953731112	1	2	10	Ppp1ca	40
1503643	1354.8513897455598	329.1561809923145	1	2	10	Ppp1ca	40
1503644	1300.3479952518246	270.39973220552855	1	2	10	Ppp1ca	40
1503645	1496.8596508629935	505.67501329748217	1	2	10	Ppp1ca	40
1503646	1345.8523834785453	254.14939128926395	1	2	10	Ppp1ca	40
1503647	1471.3582981567301	468.4211393618742	1	2	10	Ppp1ca	40
1503648	1324.8487022945906	331.9057126380628	1	2	10	Ppp1ca	40
1503649	1330.847408420335	408.4125579525927	1	2	10	Ppp1ca	40
1503650	1156.834735477281	299.64889964491965	1	2	10	Ppp1ca	40
1503651	1398.8885440542615	435.8209594262762	1	2	10	Ppp1ca	40
1503652	1598.6127270060579	753.1991144063015	1	2	10	Ppp1ca	40
1503653	1220.590131800736	307.6511150161988	1	2	10	Ppp1ca	40
1503654	1595.8942869516125	716.0229892801848	1	2	10	Ppp1ca	40
1503655	1230.8405559289645	327.6531187642372	1	2	10	Ppp1ca	40
1503656	1316.8458222495967	423.66357117845644	1	2	10	Ppp1ca	40
1503657	1337.8624845206073	305.814593298933	1	2	10	Ppp1ca	40
1503658	1285.845665439842	315.403339344089	1	2	10	Ppp1ca	40
1503659	1554.8591848443914	740.4469675168432	1	2	10	Ppp1ca	40
1503660	1313.3460771201785	399.91139631526545	1	2	10	Ppp1ca	40
1503661	1248.3413007986555	361.15646318119184	1	2	10	Ppp1ca	40
1503662	1380.8541832934404	307.40488742362743	1	2	10	Ppp1ca	40
1503663	1136.8330528411439	296.39814561925556	1	2	10	Ppp1ca	40
1503664	1301.845478354321	382.9096390926101	1	2	10	Ppp1ca	40
1503665	1241.879640929227	314.47405919709166	1	2	10	Ppp1ca	40
1503666	1226.34102081915	291.3998179676745	1	2	10	Ppp1ca	40
1503667	1225.5447226043152	326.47454122624146	1	2	10	Ppp1ca	40
1503668	1422.2019930251518	359.82234055546695	1	2	10	Ppp1ca	40
1503669	1477.3589767638541	462.6707698064594	1	2	10	Ppp1ca	40
1503670	1287.549301040349	334.8101716372873	1	2	10	Ppp1ca	40
1503671	1352.5533899532836	369.81461221762885	1	2	10	Ppp1ca	40
1503672	1297.5271064325032	251.8082404777092	1	2	10	Ppp1ca	40
1503673	1397.8913768625453	326.47915211743566	1	2	10	Ppp1ca	40
1503674	1377.60382855934	310.65508323916777	1	2	10	Ppp1ca	40
1503675	1674.6186894701905	782.453477319282	1	2	10	Ppp1ca	40
1503676	1279.8441753611876	356.1567721608072	1	2	10	Ppp1ca	40
1503677	1311.596202013146	388.160321612445	1	2	10	Ppp1ca	40
1503678	1277.8535774651316	408.4889425487627	1	2	10	Ppp1ca	40
1503679	1413.8556860478634	366.16082170488653	1	2	10	Ppp1ca	40
1503680	1287.0933643096653	417.91235594098293	1	2	10	Ppp1ca	40
1503681	1293.2172087690935	304.4746571279008	1	2	10	Ppp1ca	40
1503682	1302.5247639145364	339.48326516437845	1	2	10	Ppp1ca	40
1503683	1356.4399071391338	333.347213497811	1	2	10	Ppp1ca	40
1503684	1333.5512272994472	395.81611427292233	1	2	10	Ppp1ca	40
1503685	1630.8981425818322	747.517910384972	1	2	10	Ppp1ca	40
1503686	1264.8813387858838	317.8082618093717	1	2	10	Ppp1ca	40
1503687	1284.7658182617845	411.3531788709506	1	2	10	Ppp1ca	40
1503688	1487.5935549164935	703.5132439787869	1	2	10	Ppp1r12a	40
1503689	1338.8356072396305	380.23941173950476	1	2	10	Ppp1r12a	40
1503690	1601.6011658259686	753.0175915101553	1	2	10	Ppp1r12a	40
1503691	1399.5882471806062	591.2546830943834	1	2	10	Ppp1r12a	40
1503692	1346.2573031090499	492.91998248074515	1	2	10	Ppp1r12a	40
1503693	1433.5903783416356	624.2572653837539	1	2	10	Ppp1r12a	40
1503694	1292.3324273937221	370.2383512014522	1	2	10	Ppp1r12a	40
1503695	1386.8368034160067	662.7595980012288	1	2	10	Ppp1r12a	40
1503696	1295.832015868371	456.244411841301	1	2	10	Ppp1r12a	40
1503697	1370.0872229172594	455.4949402670645	1	2	10	Ppp1r12a	40
1503698	1586.8509109445365	653.0104763399429	1	2	10	Ppp1r12a	40
1503699	1297.0818615697094	485.9965082615445	1	2	10	Ppp1r12a	40
1503700	1323.9326570305686	439.3356354160357	1	2	10	Ppp1r12c	40
1503701	1464.3582076434775	631.6352471165047	1	2	10	Ppp1r12c	40
1503702	1529.6118122810465	708.6403516433445	1	2	10	Ppp1r12c	40
1503703	1350.3526859136878	356.36765705544735	1	2	10	Ppp1r12c	40
1503704	1393.499442420408	638.8875640961777	1	2	10	Ppp1r16a	40
1503705	1311.2464921670512	466.12020494063745	1	2	10	Ppp1r16a	40
1503706	1360.4990163411217	538.6278597075941	1	2	10	Ppp1r16a	40
1503707	1268.494615775621	390.1124168284315	1	2	10	Ppp1r16a	40
1503708	1504.7341685439244	585.7005944432638	1	2	10	Ppp1r18	40
1503709	1443.4828748826853	457.69312006421285	1	2	10	Ppp1r18	40
1503710	1337.4804169278582	250.93094914068303	1	2	10	Ppp1r18	40
1503711	1633.738935201463	713.9590627864352	1	2	10	Ppp1r18	40
1503712	1207.7229588652397	305.9318914228659	1	2	10	Ppp1r18	40
1503713	1342.6449664062811	540.4810345178529	1	2	10	Ppp1r18	40
1503714	1402.7325316974816	337.1863294627877	1	2	10	Ppp1r18	40
1503715	1312.6441087243502	422.1415132033156	1	2	10	Ppp1r18	40
1503716	1603.7379021436277	679.4568515788919	1	2	10	Ppp1r18	40
1503717	1239.4734158686294	386.93651131521574	1	2	10	Ppp1r18	40
1503718	1208.2233832449413	278.1804633882882	1	2	10	Ppp1r18	40
1503719	1300.4747178561402	513.193894796752	1	2	10	Ppp1r18	40
1503720	1346.4771126553314	511.19445947468574	1	2	10	Ppp1r18	40
1503721	1474.732849219768	570.9493955963901	1	2	10	Ppp1r18	40
1503722	1321.4773908290317	403.4385543230144	1	2	10	Ppp1r18	40
1503723	1289.7259364864985	391.1874668568719	1	2	10	Ppp1r18	40
1503724	1327.6803677495811	506.19515320232694	1	2	10	Ppp1r18	40
1503725	1446.9834177287194	433.1919092159002	1	2	10	Ppp1r18	40
1503726	1326.4779943288686	378.93736837367425	1	2	10	Ppp1r18	40
1503727	1300.6333334665524	276.2150038015051	1	2	10	Ppp2r5a	40
1503728	1556.7940171271882	656.2636574491188	1	2	10	Ppp2r5a	40
1503729	1425.8923031976708	463.23281320174425	1	2	10	Ppp2r5a	40
1503730	1578.6527395197425	738.258658521628	1	2	10	Ppp2r5a	40
1503731	1608.7966112712584	738.2716524345633	1	2	10	Ppp2r5a	40
1503732	1627.3390563139792	730.8996834437963	1	2	10	Ppp2r5d	40
1503733	1258.816974533106	420.1270736514228	1	2	10	Ppp2r5d	40
1503734	1448.4957006465702	723.4640296868521	1	2	10	Ppp2r5d	40
1503735	1317.321647803213	284.3685892488692	1	2	10	Ppp2r5d	40
1503736	1361.322857317087	547.3860296630816	1	2	10	Ppp2r5d	40
1503737	1492.5818214144138	484.38274592248507	1	2	10	Ppp2r5d	40
1503738	1197.563719679864	302.36900730512883	1	2	10	Ppp2r5d	40
1503739	1330.8219686517596	372.8744500796307	1	2	10	Ppp2r5d	40
1503740	1436.8286373127569	413.12774880483624	1	2	10	Ppp2r5d	40
1503741	1295.645909776708	452.40281276966226	1	2	10	Ppp2r5d	40
1503742	1368.5742567027728	401.1265337307716	1	2	10	Ppp2r5d	40
1503743	1487.580091331001	706.397203202347	1	2	10	Ppp2r5d	40
1503744	1260.5675209723759	351.87263477150464	1	2	10	Ppp2r5d	40
1503745	1587.8367063065143	694.3970526290858	1	2	10	Ppp2r5d	40
1503746	1391.5759747672946	366.8744413375583	1	2	10	Ppp2r5d	40
1503747	1421.8276431892286	415.1277838603177	1	2	10	Ppp2r5d	40
1503748	1644.5902176128934	725.3994330952967	1	2	10	Ppp2r5d	40
1503749	1372.5707751985944	341.70210761135	1	2	10	Ppp2r5e	40
1503750	1572.5806045489364	714.9849886846678	1	2	10	Ppp2r5e	40
1503751	1312.8158457771142	532.0526828908033	1	2	10	Ppp5c	40
1503752	1459.5790087278456	434.7968871499627	1	2	10	Ppp5c	40
1503753	1256.8134640247208	378.5395403007198	1	2	10	Ppp5c	40
1503754	1336.5670502615676	583.057129046245	1	2	10	Ppp5c	40
1503755	1374.3236855472146	324.28680029818224	1	2	10	Ppp5c	40
1503756	1145.8056930600546	293.7811709198532	1	2	10	Ppp5c	40
1503757	1346.5699735576354	430.2949622747847	1	2	10	Ppp5c	40
1503758	1268.3155157487818	297.28316300902753	1	2	10	Ppp5c	40
1503759	1314.068091019251	377.29023951065426	1	2	10	Ppp5c	40
1503760	1556.334094327713	629.8139470457404	1	2	10	Ppp5c	40
1503761	1332.5705670961897	306.2847721451802	1	2	10	Ppp5c	40
1503762	1234.3113766063148	397.7907868911802	1	2	10	Ppp5c	40
1503763	1424.783822336367	405.4802807071901	1	2	10	Ppp5c	40
1503764	1304.502732617179	518.8383391532675	1	2	10	Ppp5c	40
1503765	1229.352750481036	299.18554598136325	1	2	10	Pprc1	40
1503766	1580.3794349211453	671.2262807993172	1	2	10	Pprc1	40
1503767	1385.3637134162336	518.208680773646	1	2	10	Pprc1	40
1503768	1445.3715099094002	388.19749791440125	1	2	10	Pprc1	40
1503769	1313.3604905087464	307.1876995708813	1	2	10	Pprc1	40
1503770	1425.8679751160048	490.2067237030991	1	2	10	Pprc1	40
1503771	1341.6138111873186	265.9342988360471	1	2	10	Pprc1	40
1503772	1419.3690895181305	387.1969696974367	1	2	10	Pprc1	40
1503773	1288.5864213894765	412.814580610542	1	2	10	Ppt1	40
1503774	1592.8165237218257	735.5999972403513	1	2	10	Ppt1	40
1503775	1525.5631335966666	563.3360058025092	1	2	10	Ppt1	40
1503776	1319.7974544954059	544.3323951868223	1	2	10	Ppt1	40
1503777	1327.0511100772605	247.30955247005537	1	2	10	Ppt1	40
1503778	1515.5606647092854	726.5984953243178	1	2	10	Ppt1	40
1503779	1307.5466918091477	527.8309878150685	1	2	10	Ppt1	40
1503780	1304.2975291388118	422.82284211460905	1	2	10	Ppt1	40
1503781	1382.8960031507559	362.56265206270336	1	2	10	Pramef8	40
1503782	1681.3827641010569	795.7076571806647	1	2	10	Prdm1	40
1503783	1315.8894553096643	290.85142756692386	1	2	10	Prdm10	40
1503784	1372.2284044322996	311.62891017729487	1	2	10	Prdm10	40
1503785	1322.639697953259	274.0672605683983	1	2	10	Prdm11	40
1503786	1550.6831168076076	613.6887385751079	1	2	10	Prdm2	40
1503787	1403.1754555924665	449.4193743470899	1	2	10	Prdm2	40
1503788	1329.4254357162051	251.3994441034142	1	2	10	Prdm2	40
1503789	1285.671073402501	424.6762104800464	1	2	10	Prdm2	40
1503790	1443.6794368547687	437.669661537073	1	2	10	Prdm2	40
1503791	1349.6679757348174	533.4250461340109	1	2	10	Prdm2	40
1503792	1387.1727572716645	488.6723108133059	1	2	10	Prdm2	40
1503793	1517.678757534298	657.4415289361915	1	2	10	Prdm2	40
1503794	1272.66405386821	445.6647519272888	1	2	10	Prdm2	40
1503795	1453.9308318146518	422.6686744585147	1	2	10	Prdm2	40
1503796	1671.788475948615	799.7926913759528	1	2	10	Prdm4	40
1503797	1016.0083818602111	203.99801135089206	1	2	10	Prdm4	40
1503798	1375.024614618865	546.7734583715182	1	2	10	Prdm4	40
1503799	1269.8305013656607	395.6761111303576	1	2	10	Prdm4	40
1503800	1346.022942135257	544.0228703437248	1	2	10	Prdm4	40
1503801	1384.3623470920484	531.9982923433578	1	2	10	Prdm4	40
1503802	1307.3789413817906	337.56232012296937	1	2	10	Prdm8	40
1503803	1638.051960556893	736.5060285135667	1	2	10	Prkacb	40
1503804	1315.0348093374319	226.4702897320579	1	2	10	Prkacb	40
1503805	1420.7893319821146	536.4913224254974	1	2	10	Prkacb	40
1503806	1308.0325762198968	457.4853083143978	1	2	10	Prkacb	40
1503807	1444.7203847398966	422.7647450163059	1	2	10	Prkacb	40
1503808	1539.5458293445822	700.752949242489	1	2	10	Prkacb	40
1503809	1257.530365709512	317.4757975159617	1	2	10	Prkacb	40
1503810	1337.871859154266	487.51890489926177	1	2	10	Prkacb	40
1503811	1316.0345871573613	263.72273148273007	1	2	10	Prkacb	40
1503812	1543.2193569678875	690.5356286790735	1	2	10	Prkacb	40
1503813	1386.3163870496642	465.98137760990295	1	2	10	Prkcg	40
1503814	1348.2096497359869	291.37824954133765	1	2	10	Prkcq	40
1503815	1530.7109854096889	713.0209123681666	1	2	10	Prkcq	40
1503816	1298.505948768944	457.367456583992	1	2	10	Prkcq	40
1503817	1578.1673441239334	714.1902997338134	1	2	10	Prkcsh	40
1503818	1417.0877115304195	420.43134857634925	1	2	10	Prkcsh	40
1503819	1495.0885898464278	659.2041458444482	1	2	10	Prkcsh	40
1503820	1253.9518366241418	421.48193210649475	1	2	10	Prkd1	40
1503821	1440.2075006659838	730.0001135384816	1	2	10	Prkd1	40
1503822	1453.7329090875164	546.9861896555672	1	2	10	Prkx	40
1503823	1119.9597057390406	261.7080755610374	1	2	10	Prkx	40
1503824	1436.4797506553873	665.9956926936239	1	2	10	Prkx	40
1503825	1334.4744989942355	451.4766795133887	1	2	10	Prkx	40
1503826	1420.9785334842297	664.4953211524482	1	2	10	Prkx	40
1503827	1422.7304025982976	543.9854995147011	1	2	10	Prkx	40
1503828	1489.6149825996933	599.2246496860823	1	2	10	Prmt6	40
1503829	1216.844959364415	283.6965230546038	1	2	10	Prmt6	40
1503830	1680.8791950854413	798.7425865004609	1	2	10	Prmt6	40
1503831	1498.1150889976343	675.7310196939889	1	2	10	Prmt6	40
1503832	1445.1110626024993	630.7268995668531	1	2	10	Prmt6	40
1503833	1435.361427834457	481.9645610647047	1	2	10	Prmt6	40
1503834	1280.1295179162753	200.57823390160436	1	2	10	Prmt6	40
1503835	1415.862165214463	651.4723962641068	1	2	10	Prmt6	40
1503836	1502.1155082232267	664.4801324602122	1	2	10	Prmt6	40
1503837	1439.471610386501	563.6089120822844	1	2	10	Prmt6	40
1503838	1295.978730049573	260.1677621484252	1	2	10	Prmt8	40
1503839	1242.3064631939449	330.5050038460707	1	2	10	Prmt8	40
1503840	1520.5312422368443	646.2432198059564	1	2	10	Prmt8	40
1503841	1344.020983778299	421.4009797099338	1	2	10	Prob1	40
1503842	1493.1657650016268	667.4900116693176	1	2	10	Prob1	40
1503843	1335.467066499834	549.4949975907033	1	2	10	Proc	40
1503844	1555.4406059324042	686.2164135893752	1	2	10	Proc	40
1503845	1400.4761749532186	669.2774549549158	1	2	10	Proser2	40
1503846	1464.4823585028496	439.762499476583	1	2	10	Proser2	40
1503847	1303.9718580537656	398.75841305249423	1	2	10	Proser2	40
1503848	1317.055371128993	245.38605392632746	1	2	10	Prpf31	40
1503849	1182.0452094058921	350.3912223700164	1	2	10	Prpf31	40
1503850	1534.1326923551114	722.175114411876	1	2	10	Prpf38b	40
1503851	1452.7526107334425	426.23912289338625	1	2	10	Prpf38b	40
1503852	1374.4956702232398	578.4980429120491	1	2	10	Prpf38b	40
1503853	1471.002197740966	556.4978131257533	1	2	10	Prpf38b	40
1503854	1503.7527270683406	685.7565897902346	1	2	10	Prpf38b	40
1503855	1291.4928479369485	370.23350598651433	1	2	10	Prpf38b	40
1503856	1328.4950043945637	390.4852712395091	1	2	10	Prpf38b	40
1503857	1566.5690824252679	711.2453323823047	1	2	10	Prpf4	40
1503858	1305.3091470469142	332.46895227484333	1	2	10	Prpf4	40
1503859	1350.3080788842108	586.2347018324683	1	2	10	Prpf4	40
1503860	1444.5627170242692	650.7399295382488	1	2	10	Prpf4	40
1503861	1377.6744441626215	325.30661394299835	1	2	10	Prpf4	40
1503862	1223.303918467276	357.2192058033657	1	2	10	Prpf4	40
1503863	1265.0059533516899	310.857179132709	1	2	10	Prpf4	40
1503864	1595.071517914583	661.2427889371255	1	2	10	Prpf4	40
1503865	1343.5579240797915	568.7335645061623	1	2	10	Prpf4	40
1503866	1718.4662628132705	815.4234394733467	1	2	10	Prpf6	40
1503867	1340.4757353545915	374.68408596035425	1	2	10	Prpf6	40
1503868	1412.449224266793	368.3938323290006	1	2	10	Prpf6	40
1503869	1341.4442270745874	477.1503271417432	1	2	10	Prpf6	40
1503870	1321.2999997369702	323.5184784945835	1	2	10	Prpf8	40
1503871	1457.556706219698	727.2951185269903	1	2	10	Prpf8	40
1503872	1689.57128365875	793.8005692936113	1	2	10	Prpf8	40
1503873	1602.3161073012234	707.5445863411301	1	2	10	Prpf8	40
1503874	1336.0500966094821	491.779365029368	1	2	10	Prpf8	40
1503875	1493.8096297134957	610.5378057058429	1	2	10	Prpf8	40
1503876	1291.5476881904156	403.0234386465825	1	2	10	Prpf8	40
1503877	1341.0512802940673	320.5183895932926	1	2	10	Prpf8	40
1503878	1310.2989877633229	383.5222787274082	1	2	10	Prpf8	40
1503879	1628.5676479160943	737.7966601225869	1	2	10	Prpf8	40
1503880	1447.056066960608	720.7946398424679	1	2	10	Prpf8	40
1503881	1595.5963810411681	694.7428947843679	1	2	10	Prr12	40
1503882	1388.8348757027352	566.478726107904	1	2	10	Prr12	40
1503883	1610.84608612589	750.4972295196629	1	2	10	Prr12	40
1503884	1263.5827355811412	292.70623281064155	1	2	10	Prr12	40
1503885	1309.495664026603	380.7381645367195	1	2	10	Prr12	40
1503886	1362.831015559247	453.74423024179697	1	2	10	Prr12	40
1503887	1266.0089299311846	328.8656846951706	1	2	10	Prr5	40
1503888	1580.1049992952876	736.7573444168431	1	2	10	Prr5	40
1503889	1392.0993254329912	343.97773641896987	1	2	10	Prr5	40
1503890	1600.037707383638	728.0283376254364	1	2	10	Prrc1	40
1503891	1374.768670771919	370.4978611549294	1	2	10	Prrc1	40
1503892	1403.5210147691355	662.772730238539	1	2	10	Prrc1	40
1503893	1365.1524822729498	634.378535531967	1	2	10	Prrc2a	40
1503894	1189.8949679175935	321.35735619753865	1	2	10	Prrc2a	40
1503895	1400.1573860046512	375.36292550525826	1	2	10	Prrc2a	40
1503896	1680.6702891452783	792.391635935227	1	2	10	Prrc2a	40
1503897	1552.6640835586036	632.1303811972483	1	2	10	Prrc2a	40
1503898	1028.8865239720365	181.34701899651049	1	2	10	Prrc2a	40
1503899	1249.6485901392862	328.35842914749026	1	2	10	Prrc2a	40
1503900	1365.653963404654	497.3700902246584	1	2	10	Prrc2a	40
1503901	1286.649075567631	498.3693160231585	1	2	10	Prrc2a	40
1503902	1360.6559714139216	278.1065099903949	1	2	10	Prrc2a	40
1503903	1289.4014866438722	287.35632182713704	1	2	10	Prrc2a	40
1503904	1452.7098572973816	539.7184580826923	1	2	10	Prrc2a	40
1503905	1110.668996285888	274.4186236447806	1	2	10	Prrc2a	40
1503906	1444.409672873356	417.8660204083215	1	2	10	Prrc2a	40
1503907	1490.4100441957123	651.3809211275138	1	2	10	Prrc2a	40
1503908	1625.6675014171835	734.1374652300985	1	2	10	Prrc2a	40
1503909	1302.9007273720076	436.3656517099636	1	2	10	Prrc2a	40
1503910	1338.4046841889897	270.8558233692611	1	2	10	Prrc2a	40
1503911	1507.1615899060123	602.3780721187534	1	2	10	Prrc2a	40
1503912	1533.4131576703155	608.1286991040854	1	2	10	Prrc2a	40
1503913	1226.3966420615784	376.61117445384167	1	2	10	Prrc2a	40
1503914	1436.406039056909	715.6343088730443	1	2	10	Prrc2a	40
1503915	1014.6354256987167	201.34810184249042	1	2	10	Prrc2a	40
1503916	1370.6556047080535	371.1123573847278	1	2	10	Prrc2a	40
1503917	1490.3773072606416	628.0589471146154	1	2	10	Prrc2a	40
1503918	1268.5544307383332	349.9956182044295	1	2	10	Prrc2a	40
1503919	1417.4056039615598	644.8797491001187	1	2	10	Prrc2a	40
1503920	1548.4136038025758	653.3816583296392	1	2	10	Prrc2a	40
1503921	1615.6672005656555	705.1355546631248	1	2	10	Prrc2a	40
1503922	1669.6697581748233	778.3906552149072	1	2	10	Prrc2a	40
1503923	1192.6448884313422	344.60883843217783	1	2	10	Prrc2a	40
1503924	1199.3955120404535	325.107704265223	1	2	10	Prrc2a	40
1503925	1488.4095762149645	683.1328676092073	1	2	10	Prrc2a	40
1503926	1303.651775818441	342.35986487253416	1	2	10	Prrc2a	40
1503927	1354.4022376821306	594.6259876422416	1	2	10	Prrc2a	40
1503928	1383.4063519677807	376.1127887988081	1	2	10	Prrc2a	40
1503929	1259.5536299585776	360.3295593741356	1	2	10	Prrc2a	40
1503930	1447.6597559962663	428.3666980266836	1	2	10	Prrc2a	40
1503931	1291.6515142451003	296.85693055790364	1	2	10	Prrc2a	40
1503932	1339.9404384956636	283.0039414049583	1	2	10	Prss43	40
1503933	1420.7394520318135	528.3585005421282	1	2	10	Prss56	40
1503934	1531.7467338539764	544.861475378596	1	2	10	Prss56	40
1503935	1283.815086141509	418.0429860636595	1	2	10	Psd2	40
1503936	1260.2621154004612	308.5716950278919	1	2	10	Psd2	40
1503937	1384.1291998714196	461.52712783358584	1	2	10	Psen1	40
1503938	1317.0513498006235	264.7982227928628	1	2	10	Psg29	40
1503939	1519.9282610032124	724.9845987886816	1	2	10	Psg29	40
1503940	1332.298948812076	509.0715170184295	1	2	10	Psg29	40
1503941	1549.8175578521902	630.8364457802045	1	2	10	Psg29	40
1503942	1344.1354014033275	502.1946525412009	1	2	10	Psg29	40
1503943	1367.4572045136567	460.16317333279204	1	2	10	Pskh1	40
1503944	1230.1940952368045	394.72548295851647	1	2	10	Pskh1	40
1503945	1366.3906477410062	362.24386266612913	1	2	10	Pskh1	40
1503946	1350.9976165538567	444.75011084527927	1	2	10	Psmd9	40
1503947	1515.980365285886	639.490800057059	1	2	10	Psmd9	40
1503948	1334.723951963897	328.4570800117712	1	2	10	Psmd9	40
1503949	1429.9801660292105	402.46675484873913	1	2	10	Psmd9	40
1503950	1459.482169295469	422.46949623562796	1	2	10	Psmd9	40
1503951	1334.4746062248882	307.4551813591146	1	2	10	Psmd9	40
1503952	1348.7079137048142	422.34663667201	1	2	10	Pspc1	40
1503953	1505.7134284330068	643.8630893157571	1	2	10	Pspc1	40
1503954	1479.9635361272578	552.8570394858506	1	2	10	Pspc1	40
1503955	1325.7075027477092	368.5929220142172	1	2	10	Pspc1	40
1503956	1370.961607050811	296.3393319921372	1	2	10	Pspc1	40
1503957	1373.9352320596577	441.6413017765634	1	2	10	Psrc1	40
1503958	1347.720454014878	472.3661253772118	1	2	10	Pstpip1	40
1503959	1414.7240122807489	409.02915128097055	1	2	10	Pstpip1	40
1503960	1315.267922161391	470.94503196711565	1	2	10	Pstpip1	40
1503961	1441.6457785712375	625.8951838924736	1	2	10	Ptbp2	40
1503962	1236.6350288437427	315.21114093135617	1	2	10	Ptbp2	40
1503963	1345.106042187984	526.5025073434734	1	2	10	Ptbp2	40
1503964	1292.8531640138506	459.24944433022904	1	2	10	Ptbp2	40
1503965	1503.0058276751276	669.4547612564032	1	2	10	Ptbp2	40
1503966	1358.8570735634182	605.5063150211591	1	2	10	Ptbp2	40
1503967	1360.3567595940933	520.7521432678088	1	2	10	Ptbp2	40
1503968	1000.3035060697916	181.11921980182598	1	2	10	Ptdss2	40
1503969	1531.5863779418644	596.6638160451831	1	2	10	Ptdss2	40
1503970	1302.1579977957003	325.1177030371483	1	2	10	Ptger4	40
1503971	1435.4133706113498	589.3873072091742	1	2	10	Ptger4	40
1503972	1278.2030094522333	401.4668103406061	1	2	10	Ptger4	40
1503973	1425.9123347508594	618.6391431144226	1	2	10	Ptger4	40
1503974	1353.3772672854757	508.16171048085926	1	2	10	Ptgs2	40
1503975	1467.883863249107	656.674612421773	1	2	10	Ptgs2	40
1503976	1322.8768201023868	376.15125504405455	1	2	10	Ptgs2	40
1503977	1379.6282731030856	578.4174219334433	1	2	10	Ptgs2	40
1503978	1423.1335775468392	436.9072838113745	1	2	10	Ptgs2	40
1503979	1471.3848286932425	607.4209223741695	1	2	10	Ptgs2	40
1503980	1379.1295224481003	487.41049734847	1	2	10	Ptgs2	40
1503981	1307.9726625917954	415.6836515773055	1	2	10	Ptgs2	40
1503982	1357.8777231080585	500.41118931362615	1	2	10	Ptgs2	40
1503983	1395.8059614515423	485.18776893455134	1	2	10	Ptgs2	40
1503984	1584.7849492552853	692.7533376146623	1	2	10	Pth1r	40
1503985	1499.9256766512924	617.9216600379214	1	2	10	Ptpn1	40
1503986	1318.4221347600253	221.1390435360757	1	2	10	Ptpn1	40
1503987	1571.9840461582562	716.8274710609052	1	2	10	Ptpn1	40
1503988	1307.165299958471	475.4069246944107	1	2	10	Ptpn1	40
1503989	1492.8780951775298	686.9398159841679	1	2	10	Ptpn1	40
1503990	1311.4207821987443	257.1414473525674	1	2	10	Ptpn1	40
1503991	1536.673582664416	664.7386609367032	1	2	10	Ptpn20	40
1503992	1364.6307233699638	447.06057320368853	1	2	10	Ptpn21	40
1503993	1279.610565323328	445.7710310313738	1	2	10	Ptpn21	40
1503994	1415.119211588526	348.2649885810653	1	2	10	Ptpn21	40
1503995	1429.6197678309507	729.7891259549335	1	2	10	Ptpn21	40
1503996	1073.8477152990922	260.50912817725896	1	2	10	Ptpn21	40
1503997	1497.6241755976835	617.2820717652781	1	2	10	Ptpn21	40
1503998	1280.7591853876138	304.20291160650567	1	2	10	Ptpn21	40
1503999	1416.8691062124674	579.52960684874	1	2	10	Ptpn21	40
1504000	1323.8634952870395	285.26092770015924	1	2	10	Ptpn21	40
1504001	1443.3707214758313	654.7843990956638	1	2	10	Ptpn21	40
1504002	1430.8700887208634	477.27315484376976	1	2	10	Ptpn21	40
1504003	1364.8659088190354	480.0232633346534	1	2	10	Ptpn21	40
1504004	1460.1217277292767	702.0373895015957	1	2	10	Ptpn21	40
1504005	1588.1297675155822	760.541210556302	1	2	10	Ptpn21	40
1504006	1567.5234179793642	690.5618298717754	1	2	10	Ptpn21	40
1504007	1385.6173470199415	335.76417637821135	1	2	10	Ptpn21	40
1504008	1523.5453492770118	656.8867161743016	1	2	10	Ptpn7	40
1504009	1428.567150865782	530.453944245926	1	2	10	Ptpn7	40
1504010	1280.632064640784	367.7553176000868	1	2	10	Ptpra	40
1504011	1416.7738657576003	381.87218583117476	1	2	10	Ptpra	40
1504012	1308.017591080964	263.3621942939234	1	2	10	Ptpra	40
1504013	1316.4738343923307	379.770589444133	1	2	10	Ptpra	40
1504014	1306.7366089989337	485.24903326488464	1	2	10	Ptprg	40
1504015	1517.4771297975487	720.7542412968932	1	2	10	Ptprg	40
1504016	1352.0135667530533	609.106812581957	1	2	10	Ptprg	40
1504017	1593.0259693800695	668.3651662799061	1	2	10	Ptprg	40
1504018	1312.0719873805883	376.91056296607576	1	2	10	Ptprg	40
1504019	1341.7666037077763	435.59677574154824	1	2	10	Ptprg	40
1504020	1477.1841873022113	462.25031066615156	1	2	10	Ptprh	40
1504021	1392.4243346856738	415.07429196830543	1	2	10	Ptprm	40
1504022	1415.9062032090117	676.4550280254252	1	2	10	Ptprm	40
1504023	1282.171037067242	380.70616066032056	1	2	10	Ptpru	40
1504024	1327.580145358229	473.76576625516736	1	2	10	Ptx3	40
1504025	1404.8372364942943	419.76190854800547	1	2	10	Ptx3	40
1504026	1345.3325806542084	377.0077012302461	1	2	10	Ptx3	40
1504027	1363.5834372080617	449.2640270221208	1	2	10	Ptx3	40
1504028	1413.49843422731	691.4905554213501	1	2	10	Ptx3	40
1504029	1346.8261632487383	586.8147664443553	1	2	10	Ptx3	40
1504030	1546.9779079263383	636.5556478872913	1	2	10	Ptx3	40
1504031	1337.5810679861813	466.2652246805105	1	2	10	Ptx3	40
1504032	1386.3351729280898	470.76606519867937	1	2	10	Ptx3	40
1504033	1506.8436420276773	657.5331086406801	1	2	10	Ptx3	40
1504034	1366.4383637482583	468.1570296208703	1	2	10	Ptx4	40
1504035	1532.3950899406339	538.2063038253559	1	2	10	Ptx4	40
1504036	1535.286782236158	675.2287927677509	1	2	10	Pxn	40
1504037	1324.669918001525	288.77303541110433	1	2	10	Pygm	40
1504038	1579.3787064509386	729.1185849308641	1	2	10	Pygo1	40
1504039	1284.8796355924271	375.2732024321637	1	2	10	Pygo1	40
1504040	1357.633184116514	488.7503399284719	1	2	10	Pyroxd2	40
1504041	1276.557085431942	472.6937861943785	1	2	10	Pyroxd2	40
1504042	1610.7140460589987	697.5306049108369	1	2	10	Qrsl1	40
1504043	1351.8130032486984	554.1725932332879	1	2	10	Qsox2	40
1504044	1361.3171757562877	427.9106785955169	1	2	10	Qsox2	40
1504045	1486.1120252583924	647.6612564565244	1	2	10	Qsox2	40
1504046	1206.7327454176082	352.27901126091604	1	2	10	Qtrt1	40
1504047	1665.7710866949917	775.5726768400596	1	2	10	Qtrt1	40
1504048	1478.112635506095	493.27942754405746	1	2	10	Rab10	40
1504049	1172.6530817600958	311.5807739237818	1	2	10	Rab10	40
1504050	1354.8542932349228	287.5091872327662	1	2	10	Rab10	40
1504051	1036.8269164806293	188.9959963477627	1	2	10	Rab10	40
1504052	1301.5972462096374	453.27342814643276	1	2	10	Rab10	40
1504053	1540.3649248336576	739.3024705273784	1	2	10	Rab10	40
1504054	1327.314951731624	509.2369312349824	1	2	10	Rab10	40
1504055	1315.333063127836	348.9184032102697	1	2	10	Rab10	40
1504056	1238.0933638109018	316.26020697030583	1	2	10	Rab10	40
1504057	1315.847701382541	514.779180203703	1	2	10	Rab10	40
1504058	1189.5894339355746	283.2565693133749	1	2	10	Rab10	40
1504059	1451.2299648849146	500.3023211388436	1	2	10	Rab10	40
1504060	1163.5421437392886	342.2857750354386	1	2	10	Rab10	40
1504061	1516.375324224724	561.9527876681649	1	2	10	Rab11fip1	40
1504062	1412.3491979102885	381.7083146086381	1	2	10	Rab11fip1	40
1504063	1429.1206406523293	432.1955237176864	1	2	10	Rab11fip1	40
1504064	1330.703436695221	386.74929825472674	1	2	10	Rab11fip1	40
1504065	1321.893244701787	380.64372702810124	1	2	10	Rab11fip2	40
1504066	1475.3761900762192	703.9290643276199	1	2	10	Rab11fip2	40
1504067	1535.630896378531	630.6742665588322	1	2	10	Rab11fip2	40
1504068	1342.5602373142121	444.31481871488523	1	2	10	Rab11fip2	40
1504069	1346.8690128820056	400.6568854771611	1	2	10	Rab11fip2	40
1504070	1294.1423355602055	358.006898377889	1	2	10	Rab11fip2	40
1504071	1467.1388807730928	704.9961921158205	1	2	10	Rab30	40
1504072	1410.9254276824531	658.5777195471203	1	2	10	Rab30	40
1504073	1476.6811027159479	700.3306971296105	1	2	10	Rab30	40
1504074	1218.9905582185427	282.700992361467	1	2	10	Rab32	40
1504075	1592.0062002450861	712.73009095521	1	2	10	Rab32	40
1504076	1445.2519111956087	396.96034120663097	1	2	10	Rab32	40
1504077	1223.239758798192	364.95569151748435	1	2	10	Rab32	40
1504078	1287.4942761374114	296.2026212844198	1	2	10	Rab32	40
1504079	1251.91860709774	355.1743751268178	1	2	10	Rab32	40
1504080	1628.8829104201495	749.2942764113665	1	2	10	Rab37	40
1504081	1574.879318380911	667.9541473269335	1	2	10	Rab37	40
1504082	1370.64797874066	418.5372187745691	1	2	10	Rab39b	40
1504083	1217.5128783366429	368.0452658226377	1	2	10	Rab39b	40
1504084	1423.2032029588365	526.1100981173395	1	2	10	Rab3gap1	40
1504085	1315.6950613967997	280.0893793109266	1	2	10	Rab3gap1	40
1504086	1480.9576684754275	632.6190974586044	1	2	10	Rab3gap1	40
1504087	1267.1907837413687	362.3460463210534	1	2	10	Rab3gap1	40
1504088	1571.6240811302525	720.5588757279843	1	2	10	Rab40c	40
1504089	1297.1622740616108	363.82186218750167	1	2	10	Rab40c	40
1504090	1376.116074767804	459.78575421391497	1	2	10	Rab40c	40
1504091	1309.4714472440987	297.3930535774757	1	2	10	Rab43	40
1504092	1133.0508393459397	193.55113111412132	1	2	10	Rab7	40
1504093	1381.3155378152044	435.57354306775875	1	2	10	Rab7	40
1504094	1586.0765854762203	699.8469028510559	1	2	10	Rab7	40
1504095	1129.5487005881753	305.55951388843215	1	2	10	Rab7	40
1504096	1274.0598469606916	291.31085458549967	1	2	10	Rab7	40
1504097	1379.0632448726546	562.5830884843192	1	2	10	Rab7	40
1504098	1427.8195457108923	405.57205657990727	1	2	10	Rab7	40
1504099	1470.874199618055	501.22779066747995	1	2	10	Rab7	40
1504100	1413.7288585065999	441.56707466929737	1	2	10	Rab7	40
1504101	1377.2712840495394	338.55400870256227	1	2	10	Rab8a	40
1504102	1162.252575632179	268.53794017573205	1	2	10	Rab8a	40
1504103	1430.6118209567987	711.7947133607754	1	2	10	Rab8a	40
1504104	1435.2729111479814	439.0665507041312	1	2	10	Rab8a	40
1504105	1287.519605646555	163.53264277128807	1	2	10	Rab8a	40
1504106	1176.5963130626799	344.07945854093447	1	2	10	Rab8a	40
1504107	1401.2690677807282	448.8161089612878	1	2	10	Rab8a	40
1504108	1251.0815703615433	398.9641968266126	1	2	10	Rab8b	40
1504109	1184.7282821182566	279.6790104821133	1	2	10	Rabep1	40
1504110	1607.2078568635343	738.3752169305549	1	2	10	Rabep1	40
1504111	1332.1934216000777	415.35298532035813	1	2	10	Rabep1	40
1504112	1282.9559423967087	299.53690905163535	1	2	10	Rabep1	40
1504113	1211.2293832535663	313.43164608690006	1	2	10	Rabep1	40
1504114	1567.3460387620041	690.1289814095634	1	2	10	Rabep1	40
1504115	1170.9769970492557	302.4302259791418	1	2	10	Rabep1	40
1504116	1335.3825137400233	249.62369884465545	1	2	10	Rabif	40
1504117	1313.3807516116685	266.87431280757966	1	2	10	Rabif	40
1504118	1559.1734733542557	732.9191703473913	1	2	10	Rad18	40
1504119	1149.1507575808023	257.62573098101586	1	2	10	Rad18	40
1504120	1408.666614938908	475.89695010485394	1	2	10	Rad18	40
1504121	1358.4145800305787	375.3883982481594	1	2	10	Rad18	40
1504122	1661.9306283170104	770.1738413108419	1	2	10	Rad18	40
1504123	1438.1666753332543	597.9067510482201	1	2	10	Rad18	40
1504124	1247.4053965394098	416.63956510576725	1	2	10	Rad18	40
1504125	1625.293633271301	707.1582435068167	1	2	10	Rad18	40
1504126	1395.9469539744405	517.8045874160536	1	2	10	Rad18	40
1504127	1263.6579255570882	345.1344255035917	1	2	10	Rad18	40
1504128	1547.9228481538694	719.6679706195828	1	2	10	Rad18	40
1504129	1508.6182555134098	690.1541127540462	1	2	10	Rad18	40
1504130	1335.9128748331937	374.6379597585907	1	2	10	Rad18	40
1504131	1353.6634200767846	589.4585736270062	1	2	10	Rad9a	40
1504132	1253.6597110935668	352.1877440790354	1	2	10	Rad9a	40
1504133	1485.3735936210453	574.2102442298675	1	2	10	Rad9a	40
1504134	1464.1738387912637	503.4536918396506	1	2	10	Rad9a	40
1504135	1342.6650519278191	450.94726801851186	1	2	10	Rad9a	40
1504136	1285.1489616410468	346.3717486757521	1	2	10	Ralgapb	40
1504137	1196.1428500477996	324.8687465990288	1	2	10	Ralgapb	40
1504138	1480.6597239569337	557.3902134715963	1	2	10	Ralgapb	40
1504139	1177.8915441166084	324.36841098418745	1	2	10	Ralgapb	40
1504140	1381.9773432115976	308.61137213780603	1	2	10	Ralgps2	40
1504141	1261.4692914312873	357.11342947260096	1	2	10	Ralgps2	40
1504142	1289.2206946173283	399.36634672171914	1	2	10	Ralgps2	40
1504143	1194.3419516487795	291.3112685416485	1	2	10	Rap2a	40
1504144	1352.3542951555169	424.0711259956994	1	2	10	Rap2a	40
1504145	1035.0892402825036	183.70326720781247	1	2	10	Rap2a	40
1504146	1365.3555626018922	571.582402236969	1	2	10	Rap2a	40
1504147	1595.8733745699906	659.8387399506111	1	2	10	Rap2a	40
1504148	1172.0902215817096	267.0594490775849	1	2	10	Rap2a	40
1504149	1521.617665199493	641.3374455460128	1	2	10	Rap2a	40
1504150	1534.5814274238867	684.6386097758967	1	2	10	Rap2b	40
1504151	1472.808541513791	671.3210180902452	1	2	10	Rap2b	40
1504152	1629.3018442876069	733.302303841037	1	2	10	Rapgef1	40
1504153	1423.0385696693963	406.5213977173163	1	2	10	Rapgef1	40
1504154	1227.273081173839	308.760327386378	1	2	10	Rapgef1	40
1504155	1480.0425242707702	476.5282025888897	1	2	10	Rapgef1	40
1504156	1283.2759159587206	453.7735573092351	1	2	10	Rapgef1	40
1504157	1182.0470700707158	313.77171844275034	1	2	10	Rapgef1	40
1504158	1593.0164696024312	665.3518380361833	1	2	10	Raph1	40
1504159	1506.4268397242533	549.7131096152194	1	2	10	Raph1	40
1504160	1543.7621104710306	696.7269835183121	1	2	10	Raph1	40
1504161	1454.7535428060123	602.3440686795207	1	2	10	Raph1	40
1504162	1299.7418352179222	486.37185382107964	1	2	10	Raph1	40
1504163	1474.506361562791	525.3366980223414	1	2	10	Raph1	40
1504164	1380.4956164573546	656.3485579100536	1	2	10	Raph1	40
1504165	1297.2527211366196	466.0955574265215	1	2	10	Rapsn	40
1504166	1281.5046575261135	341.8370816804835	1	2	10	Rapsn	40
1504167	1309.0733834861774	319.0785647912505	1	2	10	Rarb	40
1504168	1221.9688865630903	325.41291342484686	1	2	10	Rarb	40
1504169	1378.9457670654715	468.68579441429966	1	2	10	Rarb	40
1504170	1618.110579600827	721.9883923029488	1	2	10	Rars	40
1504171	1230.0808201848981	379.4563274294154	1	2	10	Rars	40
1504172	1296.8373846975205	269.19761445777857	1	2	10	Rars	40
1504173	1265.5962760071448	350.11728253064297	1	2	10	Rars	40
1504174	1381.3434286802544	393.45879273745027	1	2	10	Rars	40
1504175	1370.792218923241	634.7518520731534	1	2	10	Rars	40
1504176	1357.8423572796642	286.6996078918364	1	2	10	Rars	40
1504177	1406.4487865959363	658.6193045028754	1	2	10	Rars	40
1504178	1309.8367690533312	470.7146784344696	1	2	10	Rars	40
1504179	1210.3295591819947	331.2020941683859	1	2	10	Rars	40
1504180	1284.1173708372307	453.7387556425263	1	2	10	Rars	40
1504181	1665.9622002000694	817.833213787354	1	2	10	Rars	40
1504182	1542.8062413582259	736.7581814570284	1	2	10	Rars	40
1504183	1689.8660225242932	791.7448795409133	1	2	10	Rars	40
1504184	1405.0951506490696	425.4616715722913	1	2	10	Rars	40
1504185	1253.0832885291022	315.2011166205325	1	2	10	Rars	40
1504186	1367.8429650895014	313.4519409855998	1	2	10	Rars	40
1504187	1509.2826300495537	646.8150667886019	1	2	10	Rars	40
1504188	1624.1321400558174	756.6299020172015	1	2	10	Rars	40
1504189	1210.5797142589895	316.7008768989998	1	2	10	Rars	40
1504190	1283.836520987453	240.4450925936236	1	2	10	Rars	40
1504191	1344.090079666311	418.71059121769997	1	2	10	Rars	40
1504192	1264.8342429524537	320.20163873493067	1	2	10	Rars	40
1504193	1248.4474251901656	388.4007223516417	1	2	10	Rars	40
1504194	1312.7845127195112	252.05641390111268	1	2	10	Rars	40
1504195	1207.8297352137388	285.9482859693515	1	2	10	Rars	40
1504196	1274.8347162143182	365.9555744353624	1	2	10	Rars	40
1504197	1668.9628637980811	785.8302016336529	1	2	10	Rars	40
1504198	1345.9374792002868	329.11623308564725	1	2	10	Rars	40
1504199	1378.8431114381137	406.4598548215966	1	2	10	Rars	40
1504200	1254.08320200014	336.9529485877255	1	2	10	Rars	40
1504201	1286.2639095121401	435.1256331352926	1	2	10	Rars	40
1504202	1383.8608996024477	328.70977152962035	1	2	10	Rars	40
1504203	1687.2192698975546	814.4191377290691	1	2	10	Rasal2	40
1504204	1302.7047627239492	297.3425409280395	1	2	10	Rasal2	40
1504205	1155.6871518826476	328.08810060593186	1	2	10	Rasal2	40
1504206	1483.7255320516495	621.117582472131	1	2	10	Rasal2	40
1504207	1244.6977000510967	311.5910113417997	1	2	10	Rasal2	40
1504208	1357.5880403268338	418.68673641369975	1	2	10	Rasgef1b	40
1504209	1263.745374229635	355.5910443758165	1	2	10	Rasgef1b	40
1504210	1313.2380490759274	366.452992485192	1	2	10	Rasgrp4	40
1504211	1306.2378801256798	332.4508841922282	1	2	10	Rasgrp4	40
1504212	1348.3418870780724	306.44896107495293	1	2	10	Rasgrp4	40
1504213	1505.0131279321477	692.6922643384227	1	2	10	Rassf10	40
1504214	1348.252492238234	511.1750445295032	1	2	10	Rassf10	40
1504215	1327.8052691195544	469.6134314169345	1	2	10	Rassf2	40
1504216	1436.5570720591033	661.3789181173706	1	2	10	Rassf2	40
1504217	1506.640418201569	682.737697294451	1	2	10	Rassf4	40
1504218	1258.7237030305728	382.1024136559688	1	2	10	Rassf7	40
1504219	1646.0538335042572	767.1500555839847	1	2	10	Rassf8	40
1504220	1149.272021696722	286.8484934077829	1	2	10	Rassf8	40
1504221	1006.7621946873458	180.33637026258972	1	2	10	Rassf8	40
1504222	1506.5440014699718	674.1391362590023	1	2	10	Rassf8	40
1504223	1350.7863669395056	414.86372872587964	1	2	10	Rassf8	40
1504224	1246.5301956879455	290.35090677532503	1	2	10	Rassf8	40
1504225	1502.7973271224605	505.37472332900035	1	2	10	Rassf8	40
1504226	1407.5365199419334	630.8833177111449	1	2	10	Rassf8	40
1504227	1227.0276109306465	332.6040728401839	1	2	10	Rassf8	40
1504228	1559.0468895247182	746.8964518820177	1	2	10	Rassf8	40
1504229	1429.788402514307	631.3838408265847	1	2	10	Rassf8	40
1504230	1529.7954913625208	696.3915427844044	1	2	10	Rassf8	40
1504231	1567.0477925014525	735.8956896164674	1	2	10	Rassf8	40
1504232	1408.0345244553384	487.386072295489	1	2	10	Raver2	40
1504233	1435.3486212457065	669.1321911257842	1	2	10	Raver2	40
1504234	1457.5100280379927	656.7537666660427	1	2	10	Raver2	40
1504235	1300.9117683634415	402.88635479143306	1	2	10	Rb1	40
1504236	1462.4811970618923	452.3973975016243	1	2	10	Rbbp4	40
1504237	1091.822259574874	246.8166505637348	1	2	10	Rbbp4	40
1504238	1409.143621074264	551.4053410967675	1	2	10	Rbbp4	40
1504239	1308.3390330492853	315.3228760275151	1	2	10	Rbbp4	40
1504240	1632.8629334753841	735.6071882464981	1	2	10	Rbbp4	40
1504241	1387.3440232394603	630.5979807671888	1	2	10	Rbbp4	40
1504242	1346.8418580426735	366.0770226296479	1	2	10	Rbbp4	40
1504243	1199.7934722418613	322.38702831566565	1	2	10	Rbbp4	40
1504244	1452.8488726954693	710.3545039195906	1	2	10	Rbbp4	40
1504245	1571.1082991701828	677.6023886047592	1	2	10	Rbbp4	40
1504246	1439.849128384009	377.32826243219586	1	2	10	Rbbp4	40
1504247	1362.0933083441182	301.5719993162942	1	2	10	Rbbp4	40
1504248	1336.8415109528337	252.06800887085618	1	2	10	Rbbp4	40
1504249	1243.5837451428774	365.3265533755882	1	2	10	Rbbp4	40
1504250	1115.5740326153236	271.81871481529026	1	2	10	Rbbp4	40
1504251	1309.8390958830494	327.82386418658217	1	2	10	Rbbp4	40
1504252	1356.5987678849688	275.937933982515	1	2	10	Rbbp4	40
1504253	1417.0970580804599	453.0841313696912	1	2	10	Rbbp4	40
1504254	1277.7708547583568	335.2350406778458	1	2	10	Rbbp4	40
1504255	1221.7660496065903	361.2364719820019	1	2	10	Rbbp4	40
1504256	1599.0976851464134	771.5266831815704	1	2	10	Rbbp7	40
1504257	1134.3307723813234	287.23729060307437	1	2	10	Rbbp7	40
1504258	1287.336984837083	417.7485254621702	1	2	10	Rbbp7	40
1504259	1361.3436316369975	318.99427804456093	1	2	10	Rbbp7	40
1504260	1420.3462210922214	360.7481040408857	1	2	10	Rbbp7	40
1504261	1234.5971911777956	393.1721522249486	1	2	10	Rbbp7	40
1504262	1359.339605951784	493.2546575656992	1	2	10	Rbbp7	40
1504263	1470.3472553745635	447.75442515351756	1	2	10	Rbbp7	40
1504264	1312.3394875368663	373.24642697803006	1	2	10	Rbbp7	40
1504265	1677.1019818013192	788.5294402959717	1	2	10	Rbbp7	40
1504266	1494.3425715804435	720.2712609573188	1	2	10	Rbbp7	40
1504267	1576.3476264995807	713.7727103803053	1	2	10	Rbbp7	40
1504268	1240.585595026139	355.243738691755	1	2	10	Rbbp7	40
1504269	1248.5875560796144	288.7399396215585	1	2	10	Rbbp7	40
1504270	1342.8434859120894	276.24131985276415	1	2	10	Rbbp7	40
1504271	1315.0886348723925	418.49919232183095	1	2	10	Rbbp7	40
1504272	1342.0465163296112	396.34415011842435	1	2	10	Rbbp7	40
1504273	1313.3405085813179	330.4938872983888	1	2	10	Rbbp7	40
1504274	1296.777288090662	491.30644094524945	1	2	10	Rbbp7	40
1504275	1536.5948658621783	730.5228237298536	1	2	10	Rbbp7	40
1504276	1183.9233655946682	318.1644568549161	1	2	10	Rbbp7	40
1504277	1205.8346673183755	303.9899016422357	1	2	10	Rbbp7	40
1504278	1554.3471839371573	675.2699162436937	1	2	10	Rbbp7	40
1504279	1295.0899857573904	304.7419478495032	1	2	10	Rbbp7	40
1504280	1376.2713861471445	437.8459463367339	1	2	10	Rbbp7	40
1504281	1183.0846824999098	242.48571809863	1	2	10	Rbbp7	40
1504282	1083.5793077182243	216.4819227892703	1	2	10	Rbbp7	40
1504283	1329.5933296967985	247.98933128449775	1	2	10	Rbbp7	40
1504284	1602.0998645711493	683.021452967669	1	2	10	Rbbp7	40
1504285	1448.594758011349	679.524534275456	1	2	10	Rbbp7	40
1504286	1259.9252223053252	403.171116570511	1	2	10	Rbbp7	40
1504287	1619.0997249738969	734.2749043602246	1	2	10	Rbbp7	40
1504288	1383.0934573287002	384.7487095869021	1	2	10	Rbbp7	40
1504289	1292.5866201147714	447.75043514518666	1	2	10	Rbbp7	40
1504290	1296.338594551239	370.4958979412777	1	2	10	Rbbp7	40
1504291	1544.8456493280285	718.27228385681	1	2	10	Rbbp7	40
1504292	1165.8333049574956	258.2362723860683	1	2	10	Rbbp7	40
1504293	1698.352454347933	823.78202560444	1	2	10	Rbbp7	40
1504294	1207.3335697305097	356.9930954497597	1	2	10	Rbbp7	40
1504295	1282.3401861640991	261.9890969950206	1	2	10	Rbbp7	40
1504296	1320.7824419354208	350.9642764173675	1	2	10	Rbbp7	40
1504297	1340.5975411415286	355.83737527230863	1	2	10	Rbbp7	40
1504298	1342.3404065925142	412.24943227875525	1	2	10	Rbbp7	40
1504299	1529.3445369517717	725.7723746670451	1	2	10	Rbbp7	40
1504300	1244.83632607513	333.7425579742495	1	2	10	Rbbp7	40
1504301	1560.5961386511526	738.2738217974152	1	2	10	Rbbp7	40
1504302	1229.3353537275427	335.992339532048	1	2	10	Rbbp7	40
1504303	1165.3708673929125	303.0044369909681	1	2	10	Rbbp7	40
1504304	1344.8433358644697	287.99206965951413	1	2	10	Rbbp7	40
1504305	1615.8490833375095	753.7759804478994	1	2	10	Rbbp7	40
1504306	1345.592459798072	328.99452056490264	1	2	10	Rbbp7	40
1504307	1286.8387484052264	337.99375213768894	1	2	10	Rbbp7	40
1504308	1353.0935219517266	301.9930823701667	1	2	10	Rbbp7	40
1504309	1602.5989962825809	723.2738806349928	1	2	10	Rbbp7	40
1504310	1323.8428490841334	253.73954962230516	1	2	10	Rbbp7	40
1504311	1253.3751041085407	382.6760938619747	1	2	10	Rbbp7	40
1504312	1286.2634155641624	274.83149982402165	1	2	10	Rbbp7	40
1504313	1278.0851020245777	477.2518811479863	1	2	10	Rbbp7	40
1504314	1309.8413554296087	283.240998095509	1	2	10	Rbbp7	40
1504315	1408.0948953407024	387.2494156398889	1	2	10	Rbbp7	40
1504316	1261.3375837975955	321.7422012414678	1	2	10	Rbbp7	40
1504317	1320.5911308490272	321.74354196951833	1	2	10	Rbbp7	40
1504318	1597.598173723845	745.7750986302028	1	2	10	Rbbp7	40
1504319	1250.5868939207492	323.4920681985035	1	2	10	Rbbp7	40
1504320	1630.8498104569908	761.526803526525	1	2	10	Rbbp7	40
1504321	1154.7037044978977	289.670301447686	1	2	10	Rbbp7	40
1504322	1211.0840016500945	347.7426380762991	1	2	10	Rbbp7	40
1504323	1318.3389489314663	413.2489536327256	1	2	10	Rbbp7	40
1504324	1174.9279988940996	353.1678327326388	1	2	10	Rbbp7	40
1504325	1378.3433968421575	373.997954615014	1	2	10	Rbbp7	40
1504326	1244.5859239716146	351.2435892286468	1	2	10	Rbbp7	40
1504327	1314.590379270276	339.2444420864868	1	2	10	Rbbp7	40
1504328	1363.9332638119058	314.16906176938	1	2	10	Rbbp7	40
1504329	1342.3805735457493	297.3387410417544	1	2	10	Rbbp7	40
1504330	1259.5875613524759	318.241952322677	1	2	10	Rbbp7	40
1504331	1311.4565078586327	430.89891280306	1	2	10	Rbl2	40
1504332	1452.8842973545068	678.6196703719675	1	2	10	Rbm11	40
1504333	1360.2069207911754	347.3038292420835	1	2	10	Rbm11	40
1504334	1526.7166154372374	615.5775823719591	1	2	10	Rbm11	40
1504335	1537.1646629186707	598.9081962774972	1	2	10	Rbm18	40
1504336	1588.641863288704	685.9093360057182	1	2	10	Rbm18	40
1504337	1659.895372198584	746.9149694882362	1	2	10	Rbm18	40
1504338	1481.9561607432192	660.5698142581867	1	2	10	Rbm19	40
1504339	1278.0351816624557	307.150507709513	1	2	10	Rbm19	40
1504340	1601.9647813243275	735.8268602275775	1	2	10	Rbm19	40
1504341	1538.9616332314686	556.3122421391984	1	2	10	Rbm19	40
1504342	1355.699522576902	334.79315827085145	1	2	10	Rbm19	40
1504343	1435.3903192907208	691.3636204736677	1	2	10	Rbm20	40
1504344	1309.5827327065285	287.6742177820338	1	2	10	Rbm24	40
1504345	1131.1196663154672	218.04422817476313	1	2	10	Rbm26	40
1504346	999.8592687530595	189.0358448758841	1	2	10	Rbm26	40
1504347	1404.3270657954347	339.5857878890709	1	2	10	Rbm26	40
1504348	1264.8741723669962	384.5649153841561	1	2	10	Rbm26	40
1504349	1164.6185772088147	310.0538738531354	1	2	10	Rbm26	40
1504350	1147.1210588106023	218.29497365390614	1	2	10	Rbm26	40
1504351	1373.323836199167	591.1968136061369	1	2	10	Rbm27	40
1504352	1452.8002521264643	722.2344643141805	1	2	10	Rbm27	40
1504353	1362.3008787417662	335.95838003981004	1	2	10	Rbm27	40
1504354	1646.0622208846216	743.2389736452701	1	2	10	Rbm27	40
1504355	1477.0496642787175	500.19240853510246	1	2	10	Rbm27	40
1504356	1391.3866860598084	454.72758472909766	1	2	10	Rbm46	40
1504357	1342.8831237913246	479.4786506095421	1	2	10	Rbm46	40
1504358	1467.5535983609022	649.9883023022246	1	2	10	Rbm48	40
1504359	1206.440750605959	372.0317008697906	1	2	10	Rbm48	40
1504360	1457.601691004684	418.40917928137077	1	2	10	Rbms2	40
1504361	1040.3173110765256	192.62633076195053	1	2	10	Rbms2	40
1504362	1338.5938358950343	280.3926950287841	1	2	10	Rbms2	40
1504363	1450.6167568412054	708.4487134609662	1	2	10	Rbms2	40
1504364	1202.5794981933589	325.6434586670233	1	2	10	Rbms2	40
1504365	1279.588103926184	281.64124078042425	1	2	10	Rbms2	40
1504366	1274.5851776030183	373.9000293604962	1	2	10	Rbms2	40
1504367	1184.5777204592766	326.89310762058045	1	2	10	Rbms2	40
1504368	1387.0538359952382	382.5284467669949	1	2	10	Rbms3	40
1504369	1304.8782194183057	525.5316499188995	1	2	10	Rbms3	40
1504370	1534.31072495767	699.5489639953274	1	2	10	Rbms3	40
1504371	1313.5503162929572	236.51896410049812	1	2	10	Rbms3	40
1504372	1226.7940486368498	371.5266769281701	1	2	10	Rbms3	40
1504373	1565.3011982654996	678.0089001662338	1	2	10	Rbp3	40
1504374	1270.3529217110122	390.1095294794929	1	2	10	Rbp3	40
1504375	1261.4510002744041	407.3913052152971	1	2	10	Rc3h2	40
1504376	1140.0222449893527	191.200508394304	1	2	10	Rc3h2	40
1504377	1380.9448744112058	330.8406183084029	1	2	10	Rc3h2	40
1504378	1517.5390893705282	536.9737972066722	1	2	10	Rc3h2	40
1504379	1290.028977404417	322.70943466041916	1	2	10	Rc3h2	40
1504380	1172.2724314414381	330.9585462331663	1	2	10	Rc3h2	40
1504381	1290.4527261992587	352.05552205834164	1	2	10	Rc3h2	40
1504382	1309.889701725073	285.2132435558368	1	2	10	Rcan1	40
1504383	1458.7552948366417	666.8774706094414	1	2	10	Rcan1	40
1504384	1255.754738081101	363.17533681429813	1	2	10	Rcan2	40
1504385	1301.5322266201194	526.0293857113649	1	2	10	Rcan2	40
1504386	1075.4948058940813	266.91580535044943	1	2	10	Rcan2	40
1504387	1341.8676083418977	536.3643174906341	1	2	10	Rcan2	40
1504388	1316.7579966930089	401.9289634991091	1	2	10	Rcan2	40
1504389	1417.6640590975924	342.5920983022576	1	2	10	Rcbtb1	40
1504390	1318.6542723246541	469.5986914864315	1	2	10	Rcbtb1	40
1504391	1535.1999293561594	683.3619542009029	1	2	10	Rcbtb1	40
1504392	1541.417251223372	579.8614218928981	1	2	10	Rcbtb1	40
1504393	1477.1632589173107	559.3585274249136	1	2	10	Rcbtb1	40
1504394	1287.9051864874364	335.58865786748197	1	2	10	Rcbtb1	40
1504395	1586.1683518732825	668.6186240185779	1	2	10	Rcbtb1	40
1504396	1455.1583605334922	706.8682902623207	1	2	10	Rcbtb1	40
1504397	1365.1594828124364	382.59368961017543	1	2	10	Rcbtb1	40
1504398	1523.9172140338464	528.3574449542585	1	2	10	Rcbtb1	40
1504399	1528.9140195359375	684.1184041383261	1	2	10	Rcbtb1	40
1504400	1519.6638184784165	664.6168346631322	1	2	10	Rcbtb1	40
1504401	1230.837160527783	325.3136962824335	1	2	10	Rcbtb2	40
1504402	1622.3646825092742	758.352832238914	1	2	10	Rcbtb2	40
1504403	1292.6019565098911	367.33472061460907	1	2	10	Rcbtb2	40
1504404	1341.692615552531	504.329661699748	1	2	10	Rcbtb2	40
1504405	1418.4793076401384	566.0002142483316	1	2	10	Rce1	40
1504406	1154.099597115386	268.6702543926315	1	2	10	Rce1	40
1504407	1538.4869551721201	629.7566512801232	1	2	10	Rce1	40
1504408	1416.8902617884396	575.889062384956	1	2	10	Rce1	40
1504409	1237.8127913976612	390.3290790268206	1	2	10	Rcn1	40
1504410	1533.762843376958	641.3848038580753	1	2	10	Rcn1	40
1504411	1428.5050551174684	684.3862828174982	1	2	10	Rcn1	40
1504412	1318.816400236888	515.3399081615348	1	2	10	Rcn1	40
1504413	1375.2519120701768	648.883122644074	1	2	10	Rcn1	40
1504414	1224.4962997300743	311.3579480245719	1	2	10	Rcn1	40
1504415	1565.5145172524544	677.3877102810736	1	2	10	Rcn1	40
1504416	1249.7467731767708	401.8644893913146	1	2	10	Rcn1	40
1504417	1489.1597594924795	652.6866998764211	1	2	10	Rcn1	40
1504418	1515.7324590325284	624.8667955419915	1	2	10	Rcor1	40
1504419	1407.9813826929303	399.1004106545881	1	2	10	Rcor1	40
1504420	1661.4883042933247	750.128001914554	1	2	10	Rcor1	40
1504421	1375.7245670765312	598.3617922188055	1	2	10	Rcor1	40
1504422	1270.722652427931	413.5979655367785	1	2	10	Rcor1	40
1504423	1336.477643532693	373.34709563262777	1	2	10	Rcor1	40
1504424	1398.8855320174416	640.0400120403065	1	2	10	Rcor1	40
1504425	1345.2297764880789	307.34329007169447	1	2	10	Rcor1	40
1504426	1348.9714309894584	480.9859318629274	1	2	10	Rcor1	40
1504427	1635.2372212009566	729.1260657571798	1	2	10	Rcor1	40
1504428	1589.9844250669073	730.3750493603513	1	2	10	Rcor1	40
1504429	1483.2302834002712	633.1165141445109	1	2	10	Rcor1	40
1504430	1510.9825218431456	610.3658068442924	1	2	10	Rcor1	40
1504431	1405.9814554968739	390.84986242072296	1	2	10	Rcor1	40
1504432	1266.222479168881	409.34759523738546	1	2	10	Rcor1	40
1504433	1350.0528084483362	424.72777977923096	1	2	10	Rdh10	40
1504434	1331.5048477819244	387.75838862117865	1	2	10	Rdh12	40
1504435	1012.1788298491502	198.76134524704716	1	2	10	Rdh13	40
1504436	1409.4629169399964	426.78200188805357	1	2	10	Rdh13	40
1504437	1321.2049751234	560.2934390073168	1	2	10	Rdh13	40
1504438	1496.7202924082774	535.5416307699534	1	2	10	Rdh13	40
1504439	1501.3814317823167	663.8443227031632	1	2	10	Rec8	40
1504440	1504.5230521901246	702.6003177379323	1	2	10	Recql4	40
1504441	1357.8211510964015	358.59996165127745	1	2	10	Recql4	40
1504442	1324.7662891779846	311.5646830263099	1	2	10	Recql4	40
1504443	1582.185439241666	668.6386758357668	1	2	10	Recql4	40
1504444	1341.0480933726085	534.5380939824595	1	2	10	Recql4	40
1504445	1400.2720937171914	329.56768152850657	1	2	10	Recql4	40
1504446	1574.8546221510799	642.7848630055514	1	2	10	Redrum	40
1504447	1578.3036910329458	708.7246817729302	1	2	10	Redrum	40
1504448	1339.843252502302	390.12104988781584	1	2	10	Redrum	40
1504449	1531.6567927436208	715.4385912506793	1	2	10	Reep1	40
1504450	1422.516796159324	595.7530016567245	1	2	10	Rela	40
1504451	1333.6218263807764	407.8374940821239	1	2	10	Rela	40
1504452	1404.6230540635254	701.3614300073526	1	2	10	Rela	40
1504453	1377.631439610353	349.55758130549344	1	2	10	Relb	40
1504454	1569.5484116399875	687.5687703560894	1	2	10	Relb	40
1504455	1515.5797488814142	591.1648423501207	1	2	10	Rell1	40
1504456	1358.3990490543022	438.429545566243	1	2	10	Rell1	40
1504457	1536.0813984049182	592.9153676719252	1	2	10	Rell1	40
1504458	1166.6036712223454	339.6099749428851	1	2	10	Rem2	40
1504459	1598.774011678474	696.5555788052579	1	2	10	Retsat	40
1504460	1371.986427029342	345.1096707520897	1	2	10	Retsat	40
1504461	1541.3541632325473	633.0586471017571	1	2	10	Rev1	40
1504462	1075.3278725632213	204.76487991871178	1	2	10	Rev1	40
1504463	1302.3429332518165	313.2784618545186	1	2	10	Rev1	40
1504464	1390.8444544945141	547.2985892230934	1	2	10	Rev1	40
1504465	1468.8476064064434	673.8101507855439	1	2	10	Rev1	40
1504466	1279.8354335777847	426.51798990741406	1	2	10	Rfng	40
1504467	1493.6003080650714	702.5403090268999	1	2	10	Rfng	40
1504468	1393.593438958851	556.5285740889109	1	2	10	Rfng	40
1504469	1255.5839513672909	355.2623946340961	1	2	10	Rfng	40
1504470	1109.323295449721	254.7538984328612	1	2	10	Rfng	40
1504471	1315.5886099872075	344.2618784101271	1	2	10	Rfng	40
1504472	1398.5946663156317	402.0167579648838	1	2	10	Rfng	40
1504473	1344.5906803121002	373.5142811291692	1	2	10	Rfng	40
1504474	1278.585441970514	406.5164508538649	1	2	10	Rfng	40
1504475	1303.5875651105143	368.5136745435975	1	2	10	Rfng	40
1504476	1266.3344075886844	423.5176940531387	1	2	10	Rfng	40
1504477	1573.2987306007672	688.3073128143847	1	2	10	Rfx8	40
1504478	1448.0738236303364	408.24569163944733	1	2	10	Rgag1	40
1504479	1493.8629898002391	573.1582512552493	1	2	10	Rgl3	40
1504480	1449.8632427998084	411.3944479498706	1	2	10	Rgl3	40
1504481	1724.5042544576118	805.4391949722647	1	2	10	Rgma	40
1504482	1007.832281720633	167.2848649323017	1	2	10	Rgma	40
1504483	1352.8558065136885	571.3167704353501	1	2	10	Rgma	40
1504484	1618.4981212909627	700.4298160044112	1	2	10	Rgma	40
1504485	1401.5339204103273	394.782953442126	1	2	10	Rgp1	40
1504486	1300.4867476750396	336.5082850324714	1	2	10	Rgp1	40
1504487	1442.491478624742	626.5280647917683	1	2	10	Rgp1	40
1504488	1381.7418495708346	329.00895099743633	1	2	10	Rgp1	40
1504489	1370.3689887923274	612.5061449574891	1	2	10	Rgs12	40
1504490	1457.535081489948	671.1604871174012	1	2	10	Rgs12	40
1504491	1422.771222884098	559.5031706235928	1	2	10	Rgs9bp	40
1504492	1597.775154831182	755.6021772242467	1	2	10	Rhob	40
1504493	1436.7652420837924	685.5962391555723	1	2	10	Rhob	40
1504494	1479.2698959954255	465.5822265382056	1	2	10	Rhob	40
1504495	1378.2645243780119	321.3219569283563	1	2	10	Rhob	40
1504496	1431.0174032245607	387.3267130299942	1	2	10	Rhob	40
1504497	1331.7617407861749	292.56967832514636	1	2	10	Rhob	40
1504498	1448.26680944708	589.5900572771952	1	2	10	Rhob	40
1504499	1377.2619629154199	615.5911491761191	1	2	10	Rhob	40
1504500	1539.2714603284526	741.3507387074203	1	2	10	Rhob	40
1504501	1628.277488318138	714.8497676618176	1	2	10	Rhob	40
1504502	1253.5944187319076	393.65951035478724	1	2	10	Rhob	40
1504503	1195.2525529989625	324.82062932069147	1	2	10	Rhob	40
1504504	1460.0180016724714	540.3369522998742	1	2	10	Rhob	40
1504505	1297.2577593336853	494.3325526760354	1	2	10	Rhob	40
1504506	1224.2547623200012	287.31842803440395	1	2	10	Rhob	40
1504507	1463.0189787501486	448.330964571182	1	2	10	Rhob	40
1504508	1296.4877748439849	436.94583422920977	1	2	10	Rhob	40
1504509	1443.016791613018	551.8375442718495	1	2	10	Rhob	40
1504510	1399.1590847157356	641.2926068874804	1	2	10	Rhob	40
1504511	1468.268276399508	570.5889872927426	1	2	10	Rhob	40
1504512	1586.2745279124192	741.3511384487249	1	2	10	Rhob	40
1504513	1620.5052291916363	745.6341958029061	1	2	10	Rhob	40
1504514	1457.766638221818	682.5962219601573	1	2	10	Rhob	40
1504515	1552.0225109375833	715.3491499712474	1	2	10	Rhob	40
1504516	1499.2810763961186	652.6144207864314	1	2	10	Rhog	40
1504517	1142.7614749362128	277.8268458768314	1	2	10	Rhog	40
1504518	1541.2843521935383	654.365507497384	1	2	10	Rhog	40
1504519	1586.5421524357791	744.9867664830563	1	2	10	Rhoh	40
1504520	1368.3341492287054	455.1590797462721	1	2	10	Rhoh	40
1504521	1386.3663582565198	621.3878806594469	1	2	10	Rhoj	40
1504522	1007.3474228670757	183.3455506983724	1	2	10	Rhoj	40
1504523	1329.1209040278402	234.8569322534866	1	2	10	Rhoj	40
1504524	1186.3582435885937	309.3593344550189	1	2	10	Rhoj	40
1504525	1687.8854119139082	796.6583152781527	1	2	10	Rhoj	40
1504526	1517.6242354332226	715.8981814621977	1	2	10	Rhoj	40
1504527	1271.6110234213043	471.12372436685746	1	2	10	Rhoj	40
1504528	1367.6210955361912	354.3669925341199	1	2	10	Rhoj	40
1504529	1152.1066611938377	264.3551035395652	1	2	10	Rhoj	40
1504530	1395.868435318649	562.8836336774693	1	2	10	Rhoj	40
1504531	1307.8701411339803	197.35357246812012	1	2	10	Rhoj	40
1504532	1214.6096435551858	342.3625328980253	1	2	10	Rhoj	40
1504533	1364.6186421877924	451.124342712777	1	2	10	Rhoj	40
1504534	1027.8496468691128	155.3438747548502	1	2	10	Rhoj	40
1504535	1196.8595261304233	288.357980904118	1	2	10	Rhoj	40
1504536	1172.6061691785635	353.3624045293622	1	2	10	Rhoj	40
1504537	1312.3699354962541	221.605532741839	1	2	10	Rhoj	40
1504538	1139.605186926327	287.1065644129824	1	2	10	Rhoj	40
1504539	1688.8859469825225	776.9068183659947	1	2	10	Rhoj	40
1504540	1524.1250470608331	702.3972886500461	1	2	10	Rhoj	40
1504541	1452.7174329132506	578.7308140181045	1	2	10	Rhoq	40
1504542	1260.2025030767825	396.46141599100054	1	2	10	Rhoq	40
1504543	1127.9423657883783	263.44738878815843	1	2	10	Rhoq	40
1504544	1606.479445364601	717.4956746045102	1	2	10	Rhoq	40
1504545	1358.212790451124	303.20432351364576	1	2	10	Rhoq	40
1504546	1464.1744644629173	722.8402395522972	1	2	10	Rhoq	40
1504547	1199.198311053074	301.45187782382135	1	2	10	Rhoq	40
1504548	1317.7968034833727	435.47413098469156	1	2	10	Rhoq	40
1504549	1284.4560714358188	302.453208105553	1	2	10	Rhoq	40
1504550	1269.2023898035545	461.2174498692685	1	2	10	Rhoq	40
1504551	1490.6273930694658	671.429260926735	1	2	10	Rhoq	40
1504552	1433.4674087207516	458.21954866373153	1	2	10	Rhoq	40
1504553	1442.2163827424502	584.7311996817563	1	2	10	Rhoq	40
1504554	1215.769806184	333.1248555951323	1	2	10	Rhot1	40
1504555	1496.0405822784787	726.1526896893886	1	2	10	Rhot1	40
1504556	1420.5346328115684	400.62939720296083	1	2	10	Rhot1	40
1504557	1320.2774497525993	418.8808684724076	1	2	10	Rhot1	40
1504558	1466.5382742475954	610.1443908221868	1	2	10	Rhot1	40
1504559	1341.8546453419347	276.00709532107857	1	2	10	Rhot1	40
1504560	1221.1785063334703	326.3445886176994	1	2	10	Rhot1	40
1504561	1516.7675225374492	708.7938782357171	1	2	10	Ribc1	40
1504562	1501.7473051707846	626.3202116832558	1	2	10	Ribc1	40
1504563	1365.7139260233803	524.1805366641411	1	2	10	Ric8b	40
1504564	1125.005068660613	287.53810991771996	1	2	10	Rilpl1	40
1504565	1289.431224563371	403.7333064711232	1	2	10	Rilpl2	40
1504566	1390.1878475140104	410.4849104421979	1	2	10	Rilpl2	40
1504567	1446.2460345577863	587.6417854747436	1	2	10	Rimbp2	40
1504568	1416.1715600584703	512.8490610797178	1	2	10	Rimbp2	40
1504569	1346.3990427526817	311.78822421630144	1	2	10	Rimkla	40
1504570	1625.094566206064	759.5473627595187	1	2	10	Rinl	40
1504571	1717.8331674451092	812.6751551231845	1	2	10	Riok3	40
1504572	1617.8251587093023	713.6650452818568	1	2	10	Riok3	40
1504573	1479.8144302913147	547.6484203331927	1	2	10	Riok3	40
1504574	1428.2508333100307	544.2973560326291	1	2	10	Ripk1	40
1504575	1307.9929837162933	474.2916406611371	1	2	10	Ripk1	40
1504576	1274.241323315991	379.53482749861575	1	2	10	Ripk1	40
1504577	1143.5756586765488	289.2712239507942	1	2	10	Ripk1	40
1504578	1351.2472285045787	301.02992142914445	1	2	10	Ripk1	40
1504579	1396.9170386708329	432.2763243841251	1	2	10	Ripk1	40
1504580	1329.7439767362193	547.2968651578103	1	2	10	Ripk1	40
1504581	1254.2402480846388	336.0316564760842	1	2	10	Ripk1	40
1504582	1239.9888611435351	391.53540731721193	1	2	10	Ripk1	40
1504583	1470.0914941541857	623.225035379921	1	2	10	Ripk2	40
1504584	1434.8406280650197	443.9660363059279	1	2	10	Ripk2	40
1504585	1415.0893350814001	509.4691753578355	1	2	10	Ripk2	40
1504586	1343.336525285381	359.71143838445346	1	2	10	Ripk2	40
1504587	1385.9973103618129	398.4353158257059	1	2	10	Ripk4	40
1504588	1558.2458640111745	716.7207063603882	1	2	10	Ripk4	40
1504589	1337.9341190092505	280.5022993028573	1	2	10	Rit1	40
1504590	1452.3355556123065	405.4831651444015	1	2	10	Rit1	40
1504591	1522.2972308183712	715.7503429157533	1	2	10	Rmnd5a	40
1504592	1624.44980120042	744.6593671497952	1	2	10	Rnasel	40
1504593	1447.1849342503394	575.2729738784201	1	2	10	Rnf122	40
1504594	1409.829792693145	669.9700473109867	1	2	10	Rnf144a	40
1504595	1388.010544757649	472.5142979443157	1	2	10	Rnf144b	40
1504596	1310.848301130681	519.9263168379775	1	2	10	Rnf146	40
1504597	1434.8596489876147	400.42083427964405	1	2	10	Rnf146	40
1504598	1515.3624616395473	523.4312125769466	1	2	10	Rnf146	40
1504599	1488.8616739015781	476.1773276230619	1	2	10	Rnf146	40
1504600	1299.5981305337439	493.1742055733588	1	2	10	Rnf146	40
1504601	1400.8569329007805	415.671117922333	1	2	10	Rnf146	40
1504602	1440.9899974578375	668.3839097566488	1	2	10	Rnf150	40
1504603	1393.9928771596667	393.11557943071136	1	2	10	Rnf150	40
1504604	1528.3294996398888	626.6891515982858	1	2	10	Rnf150	40
1504605	1476.4922999629027	664.6344271957564	1	2	10	Rnf150	40
1504606	1459.2403486977455	705.6366478598588	1	2	10	Rnf150	40
1504607	1398.7430272278898	399.61609678686034	1	2	10	Rnf150	40
1504608	1453.1577733003446	414.87387103585	1	2	10	Rnf167	40
1504609	1309.396735005483	536.1291245485604	1	2	10	Rnf167	40
1504610	1181.1434875427433	243.1085698423655	1	2	10	Rnf167	40
1504611	1559.5614581438192	677.5278930267422	1	2	10	Rnf169	40
1504612	1358.0754721543442	365.99166661617284	1	2	10	Rnf20	40
1504613	1634.7975994481344	804.6465302350833	1	2	10	Rnf20	40
1504614	1456.407874555672	696.6784472902995	1	2	10	Rnf20	40
1504615	1249.2917669577719	332.6055069923475	1	2	10	Rnf20	40
1504616	1383.2904568209656	591.875301923588	1	2	10	Rnf20	40
1504617	1550.5465336271711	695.8872436092396	1	2	10	Rnf20	40
1504618	1368.54974082794	302.8579823100509	1	2	10	Rnf20	40
1504619	1661.3007398636523	759.1448235845563	1	2	10	Rnf20	40
1504620	1313.2906872885635	469.1157021729843	1	2	10	Rnf20	40
1504621	1583.4138058252076	752.3506189390865	1	2	10	Rnf20	40
1504622	1318.2960718502384	324.35747508684153	1	2	10	Rnf20	40
1504623	1349.2876758891582	614.3754122568124	1	2	10	Rnf20	40
1504624	1256.2792472917606	286.03803536215247	1	2	10	Rnf20	40
1504625	1368.2619473455136	554.357282976848	1	2	10	Rnf215	40
1504626	1555.4756020336574	635.3212728101581	1	2	10	Rnf216	40
1504627	1302.7085426674953	413.05260488983544	1	2	10	Rnf216	40
1504628	1385.9649047338007	394.30187890361884	1	2	10	Rnf216	40
1504629	1320.4608682717983	291.54366223370005	1	2	10	Rnf216	40
1504630	1373.9633297302	477.80801045243874	1	2	10	Rnf216	40
1504631	1347.9619429537565	410.30276202396277	1	2	10	Rnf216	40
1504632	1300.8047243216467	315.1794886398813	1	2	10	Rnf216	40
1504633	1441.5918110439509	407.5771233251305	1	2	10	Rnf222	40
1504634	1329.5330385497693	334.64241623791185	1	2	10	Rnf40	40
1504635	1223.526835649924	327.3902245230751	1	2	10	Rnf40	40
1504636	1163.5875967803195	312.0846958741725	1	2	10	Rnf40	40
1504637	1332.2630425973282	360.4241907470177	1	2	10	Rnf40	40
1504638	1298.700833725937	354.6224451389605	1	2	10	Rnf44	40
1504639	1440.2583799118447	414.93769678280825	1	2	10	Rnft2	40
1504640	1365.1030399266192	601.2252254664226	1	2	10	Rnh1	40
1504641	1176.8756954480884	325.8291440046458	1	2	10	Rnh1	40
1504642	1401.108942316952	320.2130046388844	1	2	10	Rnh1	40
1504643	1353.105403176394	409.71633596678214	1	2	10	Rnh1	40
1504644	1421.1092127812349	362.2152152685387	1	2	10	Rnh1	40
1504645	1552.6097892960522	716.4833056004886	1	2	10	Rnh1	40
1504646	1014.3434119560804	185.45101353953575	1	2	10	Rnh1	40
1504647	1241.6018366978428	311.46019376486026	1	2	10	Rnh1	40
1504648	1315.8526770006647	477.46885970933135	1	2	10	Rnh1	40
1504649	1198.3489426303854	371.4622522341479	1	2	10	Rnh1	40
1504650	1123.59847162081	180.2024341171869	1	2	10	Rnh1	40
1504651	1452.8585171657612	503.2221090392508	1	2	10	Rnh1	40
1504652	1234.3516239978455	303.2097001772188	1	2	10	Rnh1	40
1504653	1295.8526790710905	418.2158661220701	1	2	10	Rnh1	40
1504654	1156.847992992029	310.458863244951	1	2	10	Rnh1	40
1504655	1238.1007639455433	370.7128315413735	1	2	10	Rnh1	40
1504656	1331.1041271245783	427.9668394542584	1	2	10	Rnh1	40
1504657	1211.6005459582448	305.4594673332615	1	2	10	Rnh1	40
1504658	1327.305744616886	419.17576390197195	1	2	10	Rnh1	40
1504659	1395.8180252656812	348.47678746271345	1	2	10	Rnpep	40
1504660	1661.5705519732148	791.5897927657644	1	2	10	Rnpep	40
1504661	1151.5497407237688	281.963864530083	1	2	10	Rnpep	40
1504662	1623.826354700098	699.2628814715945	1	2	10	Rnpep	40
1504663	1281.87374752639	393.5738973973857	1	2	10	Rnpep	40
1504664	1700.5806187371404	769.5210372785542	1	2	10	Rnpep	40
1504665	1257.3058499956492	370.7244448793765	1	2	10	Rnpep	40
1504666	1291.4903948555145	449.080926552444	1	2	10	Rnpep	40
1504667	1655.5775318521944	747.767871487715	1	2	10	Rnpep	40
1504668	1307.5620925673452	302.4702853259096	1	2	10	Rnpep	40
1504669	1694.5786800966673	817.0248190440345	1	2	10	Rnpep	40
1504670	1555.5718036737726	662.5077428798044	1	2	10	Rnpep	40
1504671	1167.7997192722667	326.71807387625205	1	2	10	Rnpep	40
1504672	1269.0575967112463	344.97266300301123	1	2	10	Rnpep	40
1504673	1343.811699865947	414.4806998987055	1	2	10	Rnpep	40
1504674	1204.5511316710265	381.47373279377797	1	2	10	Rnpep	40
1504675	1238.553571889322	394.22582518153865	1	2	10	Rnpep	40
1504676	1436.3206677653236	372.73003889470976	1	2	10	Rnpep	40
1504677	1141.2983959845324	297.96488057495435	1	2	10	Rnpep	40
1504678	1344.311921878902	408.98027064881126	1	2	10	Rnpep	40
1504679	1323.920390462976	461.5873794877651	1	2	10	Robo1	40
1504680	1521.0045304916057	525.6809919684063	1	2	10	Robo2	40
1504681	1440.8356571706288	430.1811026816068	1	2	10	Robo4	40
1504682	1321.5284602429765	294.1720275173337	1	2	10	Robo4	40
1504683	1371.8321135284577	542.0352420422932	1	2	10	Ror2	40
1504684	1403.5859605853161	465.5302536011377	1	2	10	Ror2	40
1504685	1443.334376846382	691.5476251136226	1	2	10	Ror2	40
1504686	1317.079596220426	466.5286040149989	1	2	10	Ror2	40
1504687	1396.8325868296583	609.540681122688	1	2	10	Ror2	40
1504688	1378.0846193721975	439.27783085986715	1	2	10	Ror2	40
1504689	1516.7783304484417	532.6980437767774	1	2	10	Ror2	40
1504690	1486.337553433847	689.7983471948324	1	2	10	Ror2	40
1504691	1373.1064793989915	366.0162228020193	1	2	10	Ror2	40
1504692	1530.6914970004439	651.9443896065011	1	2	10	Rorb	40
1504693	1418.932941838691	664.6923300312008	1	2	10	Rorb	40
1504694	1186.8824099271178	323.1201197937036	1	2	10	Rorb	40
1504695	1488.189273938196	618.4407850744958	1	2	10	Rorb	40
1504696	1569.1667834743182	666.0252727767715	1	2	10	Rp1l1	40
1504697	1501.171304026019	572.0075768122064	1	2	10	Rpa1	40
1504698	1699.1266546654756	793.8160962121171	1	2	10	Rpa1	40
1504699	1407.1088374633644	667.7986191289308	1	2	10	Rpa1	40
1504700	1207.855168360342	281.51472184782847	1	2	10	Rpa1	40
1504701	1310.1481554478728	399.1577679529255	1	2	10	Rpa1	40
1504702	1269.359418921237	290.2670917931307	1	2	10	Rpa1	40
1504703	1137.849299257468	308.0146749760582	1	2	10	Rpa1	40
1504704	1381.1108888427998	528.0376509173898	1	2	10	Rpa1	40
1504705	1283.8549352209825	486.5318712622153	1	2	10	Rpa1	40
1504706	1478.1144578238186	653.0495438479535	1	2	10	Rpa1	40
1504707	1375.863345962692	427.28014022359	1	2	10	Rpa1	40
1504708	1478.8698977308095	462.2856135758478	1	2	10	Rpa1	40
1504709	1617.8734477492442	697.0567201184789	1	2	10	Rpa1	40
1504710	1327.6121655119666	344.02266542998893	1	2	10	Rpa1	40
1504711	1190.851992560481	350.01924775591397	1	2	10	Rpa1	40
1504712	1213.3528284491917	378.771992809425	1	2	10	Rpa1	40
1504713	1333.8602128437583	429.5291160400054	1	2	10	Rpa1	40
1504714	1553.1183418917813	709.8058179963471	1	2	10	Rpa1	40
1504715	1489.1143604662993	684.8021811662164	1	2	10	Rpa1	40
1504716	1277.608263947546	352.27186483020296	1	2	10	Rpa1	40
1504717	1408.6169091724723	386.27806336428387	1	2	10	Rpa1	40
1504718	1428.154244054401	467.16408846339385	1	2	10	Rpa1	40
1504719	1107.09806909492	271.5111299493659	1	2	10	Rpa1	40
1504720	1303.1124696472677	270.0165576571291	1	2	10	Rpa1	40
1504721	1447.1121091106675	655.5488524559064	1	2	10	Rpa1	40
1504722	1158.3508348958064	307.01518348783793	1	2	10	Rpa1	40
1504723	1374.6161361167215	325.52264802667884	1	2	10	Rpa1	40
1504724	1322.8660105320955	195.76168711527987	1	2	10	Rpa1	40
1504725	1527.8687521059817	630.0492713548585	1	2	10	Rpa1	40
1504726	1626.7776021168331	726.7275475996463	1	2	10	Rpa1	40
1504727	1258.8554284197744	404.5251661294925	1	2	10	Rpa1	40
1504728	1283.3580716179356	374.02362095703694	1	2	10	Rpa1	40
1504729	1291.6112972891078	282.0171159165565	1	2	10	Rpa1	40
1504730	1157.1013566702552	285.01352970846483	1	2	10	Rpa1	40
1504731	1552.6194687155057	669.0528254240993	1	2	10	Rpa1	40
1504732	1338.8614849285937	397.27689817617613	1	2	10	Rpa1	40
1504733	1346.8616672152302	411.52816076497976	1	2	10	Rpa1	40
1504734	1183.1018770627697	333.76783556158864	1	2	10	Rpa1	40
1504735	1333.8628993224484	334.2721444680439	1	2	10	Rpa1	40
1504736	1292.3570844865997	433.02819529664964	1	2	10	Rpa1	40
1504737	1286.8576278478808	399.0255525588793	1	2	10	Rpa1	40
1504738	1473.8683983018534	502.5384062034748	1	2	10	Rpa1	40
1504739	1289.1107381382942	295.0179923181525	1	2	10	Rpa1	40
1504740	1184.6034941593107	280.5139946234579	1	2	10	Rpa1	40
1504741	1597.1216096748497	708.0569287926107	1	2	10	Rpa1	40
1504742	1345.0917228263531	582.0412686259232	1	2	10	Rpa1	40
1504743	1401.0388351114582	410.9371181544813	1	2	10	Rpa1	40
1504744	1247.106207042813	346.27056595559225	1	2	10	Rpa1	40
1504745	1349.6114231529925	427.5294091943689	1	2	10	Rpa1	40
1504746	1340.863852229916	318.7712009831964	1	2	10	Rpa1	40
1504747	1113.8483468895415	279.2619002972533	1	2	10	Rpa1	40
1504748	1271.6082920899928	336.2705309392507	1	2	10	Rpa1	40
1504749	1359.1664589059803	401.6572430314307	1	2	10	Rpa1	40
1504750	1472.499552188993	665.0134343884112	1	2	10	Rpa1	40
1504751	1316.112871273115	289.01832649225054	1	2	10	Rpa1	40
1504752	1489.1543428823072	672.5112260173704	1	2	10	Rpa1	40
1504753	1314.6117998753903	323.52080592740583	1	2	10	Rpa1	40
1504754	1260.828203557411	332.6490503951405	1	2	10	Rpa1	40
1504755	1196.3539695374477	294.2653324089844	1	2	10	Rpa1	40
1504756	1317.0333190808626	386.93231981708726	1	2	10	Rpa1	40
1504757	1292.6079208157528	403.2760225978791	1	2	10	Rpa1	40
1504758	1153.1003912149754	308.5151388369608	1	2	10	Rpa1	40
1504759	1238.1060639104949	328.2689785362404	1	2	10	Rpa1	40
1504760	1214.6951824404266	303.9224005416031	1	2	10	Rpa1	40
1504761	1302.8294743241897	387.9877647030342	1	2	10	Rpa1	40
1504762	1282.1086164208818	351.7719512525179	1	2	10	Rpa1	40
1504763	1380.7422957404638	373.38769939792485	1	2	10	Rpgrip1	40
1504764	1271.210256468012	370.1541433952039	1	2	10	Rpl7l1	40
1504765	1572.479295322803	700.9245394192233	1	2	10	Rpl7l1	40
1504766	1000.9432813626548	195.39344966832823	1	2	10	Rpl7l1	40
1504767	1429.7201541842715	393.155465402319	1	2	10	Rpl7l1	40
1504768	1308.7124977618384	228.39527762884563	1	2	10	Rpl7l1	40
1504769	1148.4525462494535	276.89842246316573	1	2	10	Rpl7l1	40
1504770	1248.8051179885194	382.32437323790055	1	2	10	Rpl7l1	40
1504771	1354.2155312712496	503.4123866005786	1	2	10	Rpl7l1	40
1504772	1232.207768525186	292.6493329172353	1	2	10	Rpl7l1	40
1504773	1573.7294099581836	755.1779207472811	1	2	10	Rpl7l1	40
1504774	1496.2245085866243	670.6727014079792	1	2	10	Rpl7l1	40
1504775	1611.2317539036064	774.1790761263373	1	2	10	Rpl7l1	40
1504776	1395.2686546590703	485.4474975468549	1	2	10	Rpl7l1	40
1504777	1236.590583975268	322.41660904642634	1	2	10	Rpl7l1	40
1504778	1423.7198104784966	432.4079148007064	1	2	10	Rpl7l1	40
1504779	1302.2121866182833	365.4038221643063	1	2	10	Rpl7l1	40
1504780	1583.8266593313535	716.3463218585404	1	2	10	Rpl7l1	40
1504781	1409.1911152609227	403.4332965302157	1	2	10	Rpl7l1	40
1504782	1327.8294153323047	295.583650461895	1	2	10	Rpn1	40
1504783	1156.8082824019423	204.10168693402275	1	2	10	Rpn1	40
1504784	1429.5744341701459	661.1327416228487	1	2	10	Rpn1	40
1504785	1461.5772278912777	483.3711986933947	1	2	10	Rpn1	40
1504786	1563.3333133708313	636.3816446731715	1	2	10	Rpn1	40
1504787	1318.317772005553	495.37143276981806	1	2	10	Rpn1	40
1504788	1284.905549266937	316.6584052839914	1	2	10	Rpn1	40
1504789	1471.1657807147278	716.2766005482446	1	2	10	Rpn1	40
1504790	1495.3289561659853	608.3795436627006	1	2	10	Rpn1	40
1504791	1358.0413656033284	343.4728382145008	1	2	10	Rpn1	40
1504792	1446.0754914720226	667.3832267132813	1	2	10	Rpn1	40
1504793	1444.5814167190813	682.0184560730955	1	2	10	Rpn1	40
1504794	1411.8232499909782	664.6329104738742	1	2	10	Rpn1	40
1504795	1229.8226511602102	327.4623806734668	1	2	10	Rprd1a	40
1504796	1327.0786547332898	402.2181163788453	1	2	10	Rprd1a	40
1504797	1281.1453341415463	257.5307919408913	1	2	10	Rprd1a	40
1504798	1102.8145323715792	267.4574278437369	1	2	10	Rprd1a	40
1504799	1302.07781862818	285.46008158905727	1	2	10	Rprd1a	40
1504800	1692.1641671566213	767.8064056580738	1	2	10	Rps6ka2	40
1504801	1250.8883475950438	336.2768065126802	1	2	10	Rps6ka2	40
1504802	1386.645779580634	573.0425133632966	1	2	10	Rps6ka2	40
1504803	1597.158439074826	711.5523481475484	1	2	10	Rps6ka2	40
1504804	1682.6636065582015	761.5559497545244	1	2	10	Rps6ka2	40
1504805	1340.0205023181445	340.38545376971734	1	2	10	Rps6ka3	40
1504806	1361.1947882257289	577.8244255092904	1	2	10	Rps6ka3	40
1504807	1220.652810396223	381.68090433773557	1	2	10	Rps6ka3	40
1504808	1406.9162420157004	333.42876991011116	1	2	10	Rps6ka3	40
1504809	1126.3968004837604	288.4237260602039	1	2	10	Rps6ka3	40
1504810	1066.001050634562	200.3079716405335	1	2	10	Rps6ka4	40
1504811	1425.0239780734846	424.3316134781113	1	2	10	Rps6ka4	40
1504812	1388.102256221647	521.6646456308848	1	2	10	Rps6ka4	40
1504813	1253.011995264353	370.32431451287545	1	2	10	Rps6ka4	40
1504814	1571.752139501766	744.3079383885921	1	2	10	Rps6ka4	40
1504815	1331.020227522809	245.31633152560983	1	2	10	Rps6ka4	40
1504816	1143.0052390328115	287.3159853103717	1	2	10	Rps6ka4	40
1504817	1539.7781485312105	664.3518924434637	1	2	10	Rps6ka4	40
1504818	1320.016869542672	380.32632409271764	1	2	10	Rps6ka4	40
1504819	1002.4967475771285	173.30474059706157	1	2	10	Rps6ka4	40
1504820	1294.0158415146584	329.3219831379419	1	2	10	Rps6ka4	40
1504821	1321.268523613175	296.31999985001204	1	2	10	Rps6ka4	40
1504822	1235.6573185463412	345.3297879659462	1	2	10	Rps6ka4	40
1504823	1553.3001712710814	627.8326909434403	1	2	10	Rps6ka5	40
1504824	1238.2340922503518	301.45506014497596	1	2	10	Rps6ka5	40
1504825	1560.8173152639574	732.1509507839581	1	2	10	Rps6kc1	40
1504826	1471.5612146596943	630.3891746615751	1	2	10	Rps6kc1	40
1504827	1305.0549823363979	221.59636827638377	1	2	10	Rps6kc1	40
1504828	1440.8138450299975	394.1159583582969	1	2	10	Rps6kc1	40
1504829	1346.5551984584492	380.3624520656593	1	2	10	Rps6kc1	40
1504830	1506.8153142446095	599.1370161283207	1	2	10	Rps6kc1	40
1504831	1365.4681228114512	418.4041594779554	1	2	10	Rps6kl1	40
1504832	1383.2412326946048	627.937779646894	1	2	10	Rps6kl1	40
1504833	1424.061609504356	559.3891170337305	1	2	10	Rrnad1	40
1504834	1218.0477559644444	367.37079089202535	1	2	10	Rrnad1	40
1504835	1643.5933725858815	739.8734690759998	1	2	10	Rrp7a	40
1504836	1349.4021288593292	445.18878034432447	1	2	10	Rrp7a	40
1504837	1523.5841716703378	684.3655418816777	1	2	10	Rrp7a	40
1504838	1425.8263610440158	652.1102304807093	1	2	10	Rrp7a	40
1504839	1586.5878373041705	759.873786725406	1	2	10	Rrp7a	40
1504840	1290.5728123300646	319.07741220403466	1	2	10	Rrp7a	40
1504841	1540.0811613468295	636.8743168506198	1	2	10	Rrp7a	40
1504842	1368.5523281720104	387.05415689005366	1	2	10	Rrp7a	40
1504843	1584.5902127811153	658.3647917661922	1	2	10	Rrp7a	40
1504844	1466.1887174032202	691.4080380445313	1	2	10	Rrp7a	40
1504845	1285.8522272830025	310.70643294513366	1	2	10	Rrp7a	40
1504846	1487.2010383552347	644.2362514753034	1	2	10	Rrs1	40
1504847	1673.4631149662625	773.2487441469501	1	2	10	Rrs1	40
1504848	1264.4396300077074	288.20612978179076	1	2	10	Rrs1	40
1504849	1411.9466503772337	558.728696816592	1	2	10	Rrs1	40
1504850	1451.951597931274	430.21961391496814	1	2	10	Rrs1	40
1504851	1295.1895813251008	444.4683471404022	1	2	10	Rrs1	40
1504852	1195.1836054955265	341.45909992792417	1	2	10	Rrs1	40
1504853	1453.9473161046205	724.9918328907929	1	2	10	Rrs1	40
1504854	1339.248966836636	514.2809279892225	1	2	10	Rrs1	40
1504855	1241.105065611149	342.802398224773	1	2	10	Rrs1	40
1504856	1468.2369664123025	464.82320602602107	1	2	10	Rrs1	40
1504857	1541.4541283531514	710.2420427170653	1	2	10	Rrs1	40
1504858	1480.952874893494	489.4745197987272	1	2	10	Rrs1	40
1504859	1291.913069733291	477.2773673998051	1	2	10	Rrs1	40
1504860	1193.934531861715	274.2040243568953	1	2	10	Rrs1	40
1504861	1166.1819965267644	304.20586318602034	1	2	10	Rrs1	40
1504862	1465.9483754961607	714.9912531727048	1	2	10	Rrs1	40
1504863	1453.9201207652875	687.2954091896755	1	2	10	Rrs1	40
1504864	1391.1950916372148	558.7283843089385	1	2	10	Rrs1	40
1504865	1457.201868510232	437.97029460325626	1	2	10	Rrs1	40
1504866	1316.471653646073	412.50738929120394	1	2	10	Rsad2	40
1504867	1366.2775693239462	317.01710620301304	1	2	10	Rsbn1	40
1504868	1035.2552031928358	234.75352132519998	1	2	10	Rsbn1	40
1504869	1496.8522805325467	548.53944079938	1	2	10	Rsbn1	40
1504870	1321.4383033036775	404.7248643820286	1	2	10	Rsbn1l	40
1504871	1134.4372435915752	269.5766452893707	1	2	10	Rsf1	40
1504872	1313.700615377393	357.08791452002805	1	2	10	Rsf1	40
1504873	1578.46659272691	662.8695730692282	1	2	10	Rsf1	40
1504874	1449.0703524218427	649.3194480229546	1	2	10	Rsf1	40
1504875	1353.4553058744737	295.83355630971397	1	2	10	Rsf1	40
1504876	1440.2914472122357	536.4242629062551	1	2	10	Rsf1	40
1504877	1348.7370403875711	290.9538045726619	1	2	10	Rsf1	40
1504878	1347.644642582042	426.48077895505264	1	2	10	Rspo1	40
1504879	1401.6105994632119	651.9280476552331	1	2	10	Rspo1	40
1504880	1266.9668440089508	414.42887015155685	1	2	10	Rspo1	40
1504881	1568.4086761834708	669.2594733421328	1	2	10	Rspo1	40
1504882	1329.8483968047171	346.8659283172957	1	2	10	Rspo3	40
1504883	1264.5959938227309	401.637409436313	1	2	10	Rspo3	40
1504884	1343.7431876590715	348.1900991885328	1	2	10	Rtf1	40
1504885	1326.824369026659	484.6333279111518	1	2	10	Rtl1	40
1504886	1343.140404215751	420.69324614682887	1	2	10	Rtp2	40
1504887	1448.5891144640425	551.5899251825206	1	2	10	Rttn	40
1504888	1583.3148305281104	742.2536239210123	1	2	10	Rttn	40
1504889	1407.838876738178	374.5760316323021	1	2	10	Rttn	40
1504890	1370.5821978551357	619.5937528450933	1	2	10	Rttn	40
1504891	1444.58859255073	565.5909087907762	1	2	10	Rttn	40
1504892	1348.9588935226166	262.7938199948689	1	2	10	Rundc3a	40
1504893	1461.9666552164513	655.8264954667709	1	2	10	Rundc3a	40
1504894	1302.764245692385	379.18825636338477	1	2	10	Rundc3b	40
1504895	1467.7664321208467	690.4664354610252	1	2	10	Rundc3b	40
1504896	1379.211334662013	456.70438180372435	1	2	10	Rusc1	40
1504897	1440.9628475518705	611.464524982366	1	2	10	Rusc1	40
1504898	1571.2308118102806	651.7883940954385	1	2	10	Rxfp2	40
1504899	1394.4462021000581	617.5741860223851	1	2	10	Rxfp2	40
1504900	1466.3572083348975	494.37929992432197	1	2	10	Rxfp3	40
1504901	1576.1718945580697	679.1892939003965	1	2	10	Rxfp3	40
1504902	1506.8713952248536	664.1215501075726	1	2	10	Rxfp3	40
1504903	1353.1962056721302	569.3019281994195	1	2	10	Ryr3	40
1504904	1471.9522173730124	633.8078244550334	1	2	10	Ryr3	40
1504905	1189.4403883227853	337.2851804348511	1	2	10	Ryr3	40
1504906	1568.4573598689542	670.5617082167769	1	2	10	Ryr3	40
1504907	1352.9235755926593	591.371718685556	1	2	10	Ryr3	40
1504908	1305.012102639118	431.9751706609465	1	2	10	S1pr4	40
1504909	1425.1666249826894	521.340931679423	1	2	10	S1pr4	40
1504910	1284.1118210747163	419.5817008440351	1	2	10	Saal1	40
1504911	1505.3709257841092	568.0901868839485	1	2	10	Saal1	40
1504912	1410.867386157231	458.3344345765284	1	2	10	Saal1	40
1504913	1302.2442650561761	457.58677308172804	1	2	10	Sacs	40
1504914	1486.4751884516777	547.7152953190339	1	2	10	Safb2	40
1504915	1274.4680657416332	347.4397360146095	1	2	10	Safb2	40
1504916	1362.9660962673154	535.9585694919404	1	2	10	Safb2	40
1504917	1576.9450074908898	732.8480763414603	1	2	10	Safb2	40
1504918	1359.4752983189308	334.4426996050116	1	2	10	Safb2	40
1504919	1375.7182032683143	512.4573512678368	1	2	10	Safb2	40
1504920	1386.9646960770717	605.715136433429	1	2	10	Safb2	40
1504921	1360.6396835632822	463.8772351241885	1	2	10	Sall3	40
1504922	1457.3739457403103	698.8064167223239	1	2	10	Sall3	40
1504923	1533.37658732686	726.0069342605356	1	2	10	Sall3	40
1504924	1347.487140458496	420.3633735603142	1	2	10	Sall3	40
1504925	1369.1230053086174	376.03106598807034	1	2	10	Sall3	40
1504926	1517.2585900457616	708.9943499175712	1	2	10	Samm50	40
1504927	1277.746247307756	280.45670436047277	1	2	10	Samm50	40
1504928	1185.4885912908549	303.4571058820718	1	2	10	Samm50	40
1504929	1210.2396418240698	362.46215460459035	1	2	10	Samm50	40
1504930	1309.518914166402	510.7495201255469	1	2	10	Samm50	40
1504931	1384.4809930051351	377.45047466206387	1	2	10	Samm50	40
1504932	1330.499810264646	320.7107197219079	1	2	10	Samm50	40
1504933	1486.5068642160531	663.9903188581429	1	2	10	Samm50	40
1504934	1349.7504740224838	376.4654245746546	1	2	10	Samm50	40
1504935	1498.5085314087812	617.4868131473374	1	2	10	Samm50	40
1504936	1329.250310150176	281.45758492768	1	2	10	Samm50	40
1504937	1588.5140471643447	721.9964888969076	1	2	10	Samm50	40
1504938	1216.491123966404	298.4571888357815	1	2	10	Samm50	40
1504939	1514.5081119649722	726.7457146521543	1	2	10	Samm50	40
1504940	1304.4949730341839	500.47454837533957	1	2	10	Samm50	40
1504941	1307.3356821480672	358.6683817491947	1	2	10	Sap130	40
1504942	1653.4433024146329	745.9235897602168	1	2	10	Sap130	40
1504943	1405.4269056297749	516.6544847909884	1	2	10	Sap130	40
1504944	1434.927816507965	665.4157699038777	1	2	10	Sap130	40
1504945	1157.9101744105478	330.38858758596325	1	2	10	Sap130	40
1504946	1452.1795953602123	606.6615522812508	1	2	10	Sap130	40
1504947	1627.94151210763	734.1725117253303	1	2	10	Sap130	40
1504948	1520.6661408881755	607.6392481613345	1	2	10	Sapcd2	40
1504949	1265.175699067711	407.4533092540566	1	2	10	Sapcd2	40
1504950	1372.391043177248	341.36025002038554	1	2	10	Sapcd2	40
1504951	1398.3126809290484	523.7701373051102	1	2	10	Sar1a	40
1504952	1123.057594572092	242.24551900577347	1	2	10	Sar1a	40
1504953	1260.0578896284821	447.01123872059463	1	2	10	Sar1a	40
1504954	1450.0984201196359	410.5750916352218	1	2	10	Sar1a	40
1504955	1258.3091262881499	408.5091212352567	1	2	10	Sar1a	40
1504956	1619.315151037573	796.0423682232284	1	2	10	Sar1a	40
1504957	1515.0631547027238	691.2831494535923	1	2	10	Sar1a	40
1504958	1322.0989636488669	372.1899600188981	1	2	10	Sar1a	40
1504959	1445.3078529406644	736.5331833516091	1	2	10	Sar1a	40
1504960	1544.0675326113626	609.5297583926099	1	2	10	Sar1a	40
1504961	1391.4354461650146	386.1919290550093	1	2	10	Sar1a	40
1504962	1289.0644786192067	300.75438767888625	1	2	10	Sar1a	40
1504963	1411.0598471414323	625.2760182286557	1	2	10	Sar1a	40
1504964	1229.8092579885656	360.2555380501423	1	2	10	Sar1a	40
1504965	1170.0577648217363	310.5008029614851	1	2	10	Sar1a	40
1504966	1198.4218284647613	298.2276115898671	1	2	10	Sar1a	40
1504967	1444.3181415631534	437.0170659635878	1	2	10	Sar1a	40
1504968	1037.0548740670974	187.23959931456278	1	2	10	Sar1a	40
1504969	1463.811736313832	653.0293252764659	1	2	10	Sar1a	40
1504970	1471.8104673700273	702.2822558365965	1	2	10	Sar1a	40
1504971	1217.0605851469134	302.2519778127523	1	2	10	Sar1a	40
1504972	1291.5633683581207	337.2564460499096	1	2	10	Sar1a	40
1504973	1569.0666810734713	672.7840203115888	1	2	10	Sar1a	40
1504974	1667.0669216784909	819.0452486126957	1	2	10	Sar1a	40
1504975	1204.087092116177	351.56398086766785	1	2	10	Sar1a	40
1504976	1136.0580088828629	250.49640850610388	1	2	10	Sar1a	40
1504977	1225.3080175328384	389.25695121249123	1	2	10	Sar1a	40
1504978	1027.0556746477273	148.4871718209997	1	2	10	Sar1a	40
1504979	1267.058661357251	435.5108606791416	1	2	10	Sar1a	40
1504980	1523.5675467493347	577.2773353294772	1	2	10	Sar1a	40
1504981	1407.0643235971716	489.26857785063544	1	2	10	Sar1a	40
1504982	1543.0268236667043	686.3043658445036	1	2	10	Sar1a	40
1504983	1312.8127482433429	388.25991658956144	1	2	10	Sar1a	40
1504984	1282.0611914868125	385.50869338835713	1	2	10	Sar1a	40
1504985	1265.060527905199	378.25771960473037	1	2	10	Sar1a	40
1504986	1274.0631799820492	315.00463528806176	1	2	10	Sar1a	40
1504987	1305.315478785249	297.5047824223734	1	2	10	Sar1a	40
1504988	1273.3090770990948	433.2609694828838	1	2	10	Sar1a	40
1504989	1444.5575788508252	743.2835234997269	1	2	10	Sar1a	40
1504990	1317.9030614236226	515.2421760421448	1	2	10	Sars	40
1504991	1514.913738028212	731.2587228675258	1	2	10	Sars	40
1504992	1338.8233460249587	467.1705577624363	1	2	10	Sart3	40
1504993	1415.3358179077272	686.2074447876287	1	2	10	Sart3	40
1504994	1192.0774301974807	316.1782931794697	1	2	10	Sart3	40
1504995	1487.5126299678143	681.2121720943036	1	2	10	Sart3	40
1504996	1439.919510141531	631.2581753326141	1	2	10	Sart3	40
1504997	1337.213738719605	342.17779459197203	1	2	10	Sash3	40
1504998	1554.0769292593852	616.2078276068794	1	2	10	Sash3	40
1504999	1547.0996277028564	709.0892008036063	1	2	10	Sass6	40
1505000	1332.4057417766244	293.1493192957152	1	2	10	Sass6	40
1505001	1495.3533004878668	652.186722081282	1	2	10	Sass6	40
1505002	1370.513722560792	327.5900462906655	1	2	10	Sbf1	40
1505003	1392.0144842180034	509.8568895438414	1	2	10	Sbf1	40
1505004	1550.7779174394095	681.6237013569453	1	2	10	Sbf1	40
1505005	1253.0026262584252	374.0935336905777	1	2	10	Sbf1	40
1505006	1323.5200702047862	274.32928503829123	1	2	10	Sbf2	40
1505007	1290.181338548629	330.3603065552301	1	2	10	Scaf11	40
1505008	1581.4571628558633	677.8878396120717	1	2	10	Scaf11	40
1505009	1338.983721226353	390.92327772087765	1	2	10	Scaf11	40
1505010	1151.3019041450011	282.91424119921277	1	2	10	Scaf11	40
1505011	1305.933597547731	535.6272961895735	1	2	10	Scaf11	40
1505012	1268.6446778484042	380.58902052252233	1	2	10	Scaf11	40
1505013	1633.4618702030396	759.6443925016216	1	2	10	Scaf11	40
1505014	1314.1834229089786	351.36193341950127	1	2	10	Scaf11	40
1505015	1538.6663083674657	722.4757066544626	1	2	10	Scaf11	40
1505016	1200.9239395949312	335.36113392651123	1	2	10	Scaf11	40
1505017	1307.883595812012	279.70972569336	1	2	10	Scaf11	40
1505018	1349.18677661944	446.86971116240306	1	2	10	Scaf11	40
1505019	1349.9807564772643	335.7796732178331	1	2	10	Scaf11	40
1505020	1570.9565847146707	739.8930458474431	1	2	10	Scaf11	40
1505021	1365.8934514344128	353.030990130399	1	2	10	Scaf11	40
1505022	1328.9342791589338	270.3551341684676	1	2	10	Scaf11	40
1505023	1347.686412953209	393.36527746263596	1	2	10	Scaf11	40
1505024	1450.992557529206	574.4769092217668	1	2	10	Scai	40
1505025	1257.9862260856319	374.45981062911056	1	2	10	Scai	40
1505026	1440.9892052662628	679.2329441823098	1	2	10	Scai	40
1505027	1293.7353459796786	489.467652115148	1	2	10	Scai	40
1505028	1498.9938874018876	633.4817250446083	1	2	10	Scai	40
1505029	1517.0989127821322	638.7881794143651	1	2	10	Scap	40
1505030	1545.1006368386793	685.2923372132639	1	2	10	Scap	40
1505031	1497.8463336598281	721.0446953907423	1	2	10	Scap	40
1505032	1264.0161521196032	306.56070519280144	1	2	10	Scara3	40
1505033	1645.125766897699	727.5810283471183	1	2	10	Scara3	40
1505034	1343.2538575156918	482.59526088344205	1	2	10	Scara3	40
1505035	997.2351012906364	189.06385777658863	1	2	10	Scara3	40
1505036	1328.6846177489576	393.9021427315137	1	2	10	Scara3	40
1505037	1439.1170062051178	562.2281480709138	1	2	10	Scara3	40
1505038	1336.9561307420033	354.7711913823094	1	2	10	Scara3	40
1505039	1330.0015772389884	531.5986554418554	1	2	10	Scara3	40
1505040	1251.9988109036544	408.8372591544498	1	2	10	Scara3	40
1505041	1384.2692893279989	465.8035407859184	1	2	10	Scara3	40
1505042	1253.2514161520403	312.57994744337645	1	2	10	Scara3	40
1505043	1414.3713639948317	441.3831575085272	1	2	10	Scin	40
1505044	1318.9527926936996	421.78277225647935	1	2	10	Scmh1	40
1505045	1656.197712408802	750.1601100169313	1	2	10	Scmh1	40
1505046	1522.6897443669482	704.155009875972	1	2	10	Scmh1	40
1505047	1427.935186740307	602.1468752244477	1	2	10	Scmh1	40
1505048	1333.9330231086963	351.1290519042112	1	2	10	Scmh1	40
1505049	1377.926691072642	548.1399043014167	1	2	10	Scmh1	40
1505050	1366.0228360680853	382.61373810696216	1	2	10	Scml2	40
1505051	1277.517196155741	404.8644379200515	1	2	10	Scml2	40
1505052	1362.2727892645303	358.11219084533	1	2	10	Scml2	40
1505053	1238.0150417703283	367.11180574817917	1	2	10	Scml2	40
1505054	1259.860717259834	358.9081695209921	1	2	10	Scn1a	40
1505055	1265.8602715426214	424.41344163714336	1	2	10	Scn1a	40
1505056	1431.8418048081949	700.5292947931695	1	2	10	Scn1a	40
1505057	1386.5643865679083	652.3132091993398	1	2	10	Scn4b	40
1505058	1300.812845893067	506.14987425264115	1	2	10	Scube2	40
1505059	1022.3664866841757	171.44277118723446	1	2	10	Sdhaf2	40
1505060	1127.623703047482	269.70432722101646	1	2	10	Sdhaf2	40
1505061	1561.9026453046038	708.7550641863162	1	2	10	Sdhaf2	40
1505062	1303.1022438337723	364.18188985758235	1	2	10	Sdhaf2	40
1505063	1586.705130733418	742.9938679755772	1	2	10	Sdk1	40
1505064	1491.754038457896	620.2561476836312	1	2	10	Sec14l4	40
1505065	1494.9780894214828	582.8816073666211	1	2	10	Sec14l4	40
1505066	1562.6232842578013	722.8641411030446	1	2	10	Sec22c	40
1505067	1408.5524481102211	619.4415242184594	1	2	10	Sec24d	40
1505068	1646.2932837282879	782.7000789397737	1	2	10	Sec24d	40
1505069	1299.7756966155707	306.6611111144431	1	2	10	Sec24d	40
1505070	1344.277999004106	364.4158683512196	1	2	10	Sec24d	40
1505071	1079.0106981832998	259.65449554878796	1	2	10	Sec24d	40
1505072	1596.5405681831846	727.1954208926518	1	2	10	Sec24d	40
1505073	1451.029910685862	748.6947688869554	1	2	10	Sec24d	40
1505074	1197.2680029003418	334.16153051229116	1	2	10	Sec24d	40
1505075	1325.274677660465	497.42504648097133	1	2	10	Sec24d	40
1505076	1434.0329377643648	462.67417548513265	1	2	10	Sec24d	40
1505077	1522.7860036567122	682.1911062852417	1	2	10	Sec24d	40
1505078	1364.5255047901483	630.6851059104424	1	2	10	Sec24d	40
1505079	1422.0309028534896	543.1797246921267	1	2	10	Sec24d	40
1505080	1365.5551398012103	333.0893455517578	1	2	10	Sec24d	40
1505081	1429.2797752600593	652.687618582319	1	2	10	Sec24d	40
1505082	1696.2963398546717	816.4532303921868	1	2	10	Sec24d	40
1505083	1489.0349815810941	587.6838834957568	1	2	10	Sec24d	40
1505084	1474.2825463172587	681.6903477262279	1	2	10	Sec24d	40
1505085	1289.275593728438	262.15778592952836	1	2	10	Sec24d	40
1505086	1591.562989896881	671.1148440746111	1	2	10	Sec24d	40
1505087	1313.0253276304115	396.1676549004585	1	2	10	Sec24d	40
1505088	1576.7891037587226	731.4454179853731	1	2	10	Sec24d	40
1505089	1267.8832870128442	280.75088361830365	1	2	10	Sec24d	40
1505090	1323.5277284052556	283.659818430742	1	2	10	Sec24d	40
1505091	1337.5264625624286	435.4208102657461	1	2	10	Sec24d	40
1505092	1396.5530854034184	546.1033348741626	1	2	10	Sec24d	40
1505093	1363.7785698494445	419.42007996713505	1	2	10	Sec24d	40
1505094	1327.6729421221874	354.0808949123653	1	2	10	Sec24d	40
1505095	1612.2918465856335	716.4448737476057	1	2	10	Sec24d	40
1505096	1086.010974584386	274.40564218000367	1	2	10	Sec24d	40
1505097	1364.0295326153532	356.41559208664626	1	2	10	Sec24d	40
1505098	1320.5273111718118	297.410762364574	1	2	10	Sec24d	40
1505099	1543.3829286972505	730.0328220505621	1	2	10	Sec24d	40
1505100	1571.5605955706662	731.1182880913772	1	2	10	Sec24d	40
1505101	1327.2779156162949	289.16025545388055	1	2	10	Sec24d	40
1505102	1641.7930906732777	774.9494595549108	1	2	10	Sec24d	40
1505103	1312.4431218871778	368.73491406242033	1	2	10	Secisbp2l	40
1505104	1546.7481444363605	744.501629961676	1	2	10	Secisbp2l	40
1505105	1200.936831838852	308.47932782254395	1	2	10	Secisbp2l	40
1505106	1415.0742898536919	454.4915733650591	1	2	10	Sel1l	40
1505107	1466.5775004392076	477.7439289583313	1	2	10	Sel1l	40
1505108	1286.2269780962977	448.4629537331637	1	2	10	Sel1l	40
1505109	1336.5652794212428	374.7926391369104	1	2	10	Sel1l	40
1505110	1438.822588298992	678.5073509874314	1	2	10	Sel1l	40
1505111	1560.5845629916694	718.500934335321	1	2	10	Sel1l	40
1505112	1408.3204257382547	682.7571905598485	1	2	10	Sel1l	40
1505113	1442.5757274688062	485.7441221107591	1	2	10	Sel1l	40
1505114	1410.5743584840018	429.23975769886044	1	2	10	Sel1l	40
1505115	1339.5652494787487	384.4600140861216	1	2	10	Sel1l	40
1505116	1338.1228193028005	358.3822039455405	1	2	10	Sel1l3	40
1505117	1501.9177792703765	548.9478104675558	1	2	10	Sema3a	40
1505118	1240.4751900841104	403.1486571235111	1	2	10	Sema3a	40
1505119	1449.061324176912	660.0510738122196	1	2	10	Sema3a	40
1505120	1392.5605170568347	410.2867558666064	1	2	10	Sema3a	40
1505121	1404.8097983236785	561.2952052753981	1	2	10	Sema3a	40
1505122	1558.3176977374603	625.3001592655924	1	2	10	Sema3a	40
1505123	1452.8164748173142	477.15613208549166	1	2	10	Sema3a	40
1505124	1398.391422554046	536.1002897464019	1	2	10	Sema3a	40
1505125	1479.5640860300607	544.0449399805457	1	2	10	Sema3a	40
1505126	1528.079028678994	678.4133633383263	1	2	10	Sema3g	40
1505127	1317.0151516545857	430.17042668705136	1	2	10	Sema3g	40
1505128	1330.2061602019178	398.01316764858257	1	2	10	Sema4d	40
1505129	1352.5102361149875	347.45259537331185	1	2	10	Sema4f	40
1505130	1540.5064414626906	642.1598981796025	1	2	10	Sema4f	40
1505131	1322.3223583637557	527.5965860893084	1	2	10	Sema4f	40
1505132	1307.4859189106135	313.13237517152714	1	2	10	Sema4f	40
1505133	1321.2013376386096	508.19982307390774	1	2	10	Sema6a	40
1505134	1531.7192346246816	730.9706567326074	1	2	10	Sema6a	40
1505135	1479.8675673671978	688.2680691430747	1	2	10	Sema6b	40
1505136	1309.61242703725	353.2363251363629	1	2	10	Sema6b	40
1505137	1350.3602486489835	564.5046006955773	1	2	10	Sema6b	40
1505138	1324.4926019595007	343.02089234524277	1	2	10	Senp8	40
1505139	1415.0438483920616	457.57071447305015	1	2	10	Sephs1	40
1505140	1010.0233134306986	158.30040382962054	1	2	10	Sephs1	40
1505141	1552.7999011325762	674.3341495113934	1	2	10	Sephs1	40
1505142	1158.7806370799904	295.30940807121567	1	2	10	Sephs1	40
1505143	1277.7870850259576	333.312534463996	1	2	10	Sephs1	40
1505144	1435.8385512727516	445.2234572708672	1	2	10	Sepsecs	40
1505145	1516.853779271497	583.2706980057417	1	2	10	Sepsecs	40
1505146	1287.9160867335604	347.19847331071645	1	2	10	Sepsecs	40
1505147	1515.4894376710336	552.1937724325629	1	2	10	Serf2	40
1505148	1158.2167059011572	270.42459985120115	1	2	10	Serf2	40
1505149	1433.4843609717589	421.9350776165609	1	2	10	Serf2	40
1505150	1618.7457220936303	770.4582486188428	1	2	10	Serf2	40
1505151	1303.476277432021	233.42249597409779	1	2	10	Serf2	40
1505152	1550.16680652067	602.8139823636586	1	2	10	Serinc3	40
1505153	1441.9110784178129	459.05320592233005	1	2	10	Serinc3	40
1505154	1505.074402606536	673.798229640487	1	2	10	Serinc5	40
1505155	1415.5511325268694	401.83130045805837	1	2	10	Serpina10	40
1505156	1490.1730535357758	631.5508015014303	1	2	10	Serpina10	40
1505157	1311.2498928331295	523.1818109351085	1	2	10	Serpina1f	40
1505158	1468.0132223371668	561.9408829764604	1	2	10	Serpina1f	40
1505159	1468.3789705972417	584.0983910352487	1	2	10	Serpine1	40
1505160	1130.6167224546414	289.0838208126404	1	2	10	Serpine1	40
1505161	1412.3773496538606	472.0933274618789	1	2	10	Serpine1	40
1505162	1426.1273155157767	565.0973309639828	1	2	10	Serpine1	40
1505163	1436.12666565066	730.1043060001722	1	2	10	Serpine1	40
1505164	1491.6292512863106	690.6030210622878	1	2	10	Serpine1	40
1505165	1356.3747306566993	513.3446958088758	1	2	10	Serpine1	40
1505166	1258.6431143539382	439.2722682471186	1	2	10	Serpine1	40
1505167	1283.5409079936894	302.6997178736386	1	2	10	Serpine1	40
1505168	1292.62217281704	496.0935599836598	1	2	10	Serpine1	40
1505169	1320.622976782707	553.0961337278094	1	2	10	Serpine1	40
1505170	1432.3787480806209	386.8398769943385	1	2	10	Serpine1	40
1505171	1519.3191847729677	606.2801868418272	1	2	10	Serpine1	40
1505172	1501.6302242406657	605.0994975820435	1	2	10	Serpine1	40
1505173	1489.630377251207	505.34523171575665	1	2	10	Serpine1	40
1505174	1397.6265431885474	501.3444653317266	1	2	10	Serpine1	40
1505175	1483.6297351450028	565.347710127498	1	2	10	Serpine1	40
1505176	1576.3824681539445	741.8557150127547	1	2	10	Serpine1	40
1505177	1403.6258385478664	648.3506721151814	1	2	10	Serpine1	40
1505178	1463.6294880438559	474.3437618777368	1	2	10	Serpine1	40
1505179	1440.3782707279524	511.09514597166367	1	2	10	Serpine1	40
1505180	1464.6284630134503	638.3506494079738	1	2	10	Serpine1	40
1505181	1420.6261812219855	704.6031465391181	1	2	10	Serpine1	40
1505182	1428.6270306170038	626.3499117015477	1	2	10	Serpine1	40
1505183	1397.8761927304695	556.3467764984377	1	2	10	Serpine1	40
1505184	1415.628166723923	367.5889675130994	1	2	10	Serpine1	40
1505185	1383.876562892624	410.0905463220116	1	2	10	Serpine1	40
1505186	1354.3742726328367	569.8470539915844	1	2	10	Serpine1	40
1505187	1429.3779526960618	488.5941291852007	1	2	10	Serpine1	40
1505188	1459.3792149261553	488.34431699268873	1	2	10	Serpine1	40
1505189	1452.628587342575	540.84648108088	1	2	10	Serpine1	40
1505190	1403.6259296321969	634.3500847106754	1	2	10	Serpine1	40
1505191	1463.1287762493748	580.3482090012947	1	2	10	Serpine1	40
1505192	1119.616579717686	240.08169333060974	1	2	10	Serpine1	40
1505193	1367.1253539722047	487.3436729749009	1	2	10	Serpine1	40
1505194	1463.3789693703752	551.5969937102802	1	2	10	Serpine1	40
1505195	1513.6310420432792	558.0975991776878	1	2	10	Serpine1	40
1505196	1298.8722536402413	523.3447478057658	1	2	10	Serpine1	40
1505197	1447.6288622665857	467.3433640791062	1	2	10	Serpine1	40
1505198	1401.6480421291556	575.2783614901078	1	2	10	Serpine1	40
1505199	1375.6254385639286	528.0954470982867	1	2	10	Serpine1	40
1505200	1428.9793760357431	653.3895728696349	1	2	10	Serpine1	40
1505201	1367.875546151994	462.34262791213695	1	2	10	Serpine1	40
1505202	1420.1281854101992	394.09010332166804	1	2	10	Serpine1	40
1505203	1387.3762427712963	479.8434925185387	1	2	10	Serpine1	40
1505204	1376.6256295516705	506.34453849255453	1	2	10	Serpine1	40
1505205	1457.377790770364	694.3529472183731	1	2	10	Serpine1	40
1505206	1515.6503198597047	584.3867469679232	1	2	10	Serpine1	40
1505207	1537.631684685111	614.1001049402782	1	2	10	Serpine1	40
1505208	1428.6272745803126	587.8482969371553	1	2	10	Serpine1	40
1505209	1519.6305974029783	665.852155416507	1	2	10	Serpine1	40
1505210	1525.1304472508125	723.3546122922123	1	2	10	Serpine1	40
1505211	1370.625088035692	550.5963529580804	1	2	10	Serpine1	40
1505212	1495.6303583751737	547.0970205371511	1	2	10	Serpine1	40
1505213	1295.8725361963557	461.3421260509005	1	2	10	Serpine1	40
1505214	1496.1305283944496	524.0960522498747	1	2	10	Serpine1	40
1505215	1381.625594742267	544.0961529780666	1	2	10	Serpine1	40
1505216	1382.626135271943	466.5929134336191	1	2	10	Serpine1	40
1505217	1420.3770545969912	568.5974272281655	1	2	10	Serpine1	40
1505218	1522.6309163050385	634.6008731309954	1	2	10	Serpine1	40
1505219	1319.5421824481089	482.70639036945244	1	2	10	Serpine1	40
1505220	1426.6270380269686	611.5992835310414	1	2	10	Serpine1	40
1505221	1431.378463008677	423.3414075888214	1	2	10	Serpine1	40
1505222	1402.62706139115	454.09251343273775	1	2	10	Serpine1	40
1505223	1507.6306019915082	586.5987547520434	1	2	10	Serpine1	40
1505224	1362.8750625324317	504.3443669994465	1	2	10	Serpine1	40
1505225	1451.628457566368	555.3470823600957	1	2	10	Serpine1	40
1505226	1375.876031450255	439.3417149386372	1	2	10	Serpine1	40
1505227	1311.9784254501492	462.27345223644676	1	2	10	Serpine1	40
1505228	1453.128737235514	522.0956885759305	1	2	10	Serpine1	40
1505229	1514.6302290794824	689.3531145398545	1	2	10	Serpine1	40
1505230	1483.6302260966445	489.5945287333996	1	2	10	Serpine1	40
1505231	1446.6286283688487	495.8445539588263	1	2	10	Serpine1	40
1505232	1444.6279036231708	595.3487151165191	1	2	10	Serpine1	40
1505233	1447.6281953865905	568.8476233597742	1	2	10	Serpine1	40
1505234	1356.1248814809674	489.09368229921523	1	2	10	Serpine1	40
1505235	1512.6302948030957	666.3521365061188	1	2	10	Serpine1	40
1505236	1433.1269026646091	675.10197794756	1	2	10	Serpine1	40
1505237	1548.1322411696679	596.099420904471	1	2	10	Serpine1	40
1505238	1449.3775817249666	674.6020633941099	1	2	10	Serpine1	40
1505239	1305.8728927409932	470.3425601983915	1	2	10	Serpine1	40
1505240	1440.1281580771636	526.3457851297298	1	2	10	Serpine1	40
1505241	1425.6463053902391	548.7180792109165	1	2	10	Serpine1	40
1505242	1338.6242264748653	477.0930620689158	1	2	10	Serpine1	40
1505243	1350.9794341244021	564.2776696479879	1	2	10	Serpine1	40
1505244	1455.3784225180307	584.348318885207	1	2	10	Serpine1	40
1505245	1470.3796051325712	498.59482233710713	1	2	10	Serpine1	40
1505246	1410.6261712862613	642.3504659125583	1	2	10	Serpine1	40
1505247	1391.3764398908377	476.34337109350736	1	2	10	Serpine1	40
1505248	1435.8779548197635	531.3459739167346	1	2	10	Serpine1	40
1505249	1355.6246053123923	528.3453249302827	1	2	10	Serpine1	40
1505250	1458.6283804252755	612.3495194777496	1	2	10	Serpine1	40
1505251	1372.6253671313293	520.5951072461862	1	2	10	Serpine1	40
1505252	1490.1300412516207	559.3474950272455	1	2	10	Serpine1	40
1505253	1395.6261304662862	551.5965575661352	1	2	10	Serpine1	40
1505254	1374.6256692511895	487.3437282886777	1	2	10	Serpine1	40
1505255	1402.8764610720054	547.3464314113734	1	2	10	Serpine1	40
1505256	1468.6710289248415	490.346886540752	1	2	10	Serpine1	40
1505257	1495.6294345198226	689.1029784971408	1	2	10	Serpine1	40
1505258	1442.6286355933612	470.09344499311726	1	2	10	Serpine1	40
1505259	1371.8755720595434	483.8435651496494	1	2	10	Serpine1	40
1505260	1449.3781707732423	584.3482798490654	1	2	10	Serpine1	40
1505261	1478.6295318637026	564.3476356399153	1	2	10	Serpine1	40
1505262	1396.6264687009648	506.34466861302656	1	2	10	Serpine1	40
1505263	1391.6264115520557	482.59363647697535	1	2	10	Serpine1	40
1505264	1385.3761913864848	474.8432697191679	1	2	10	Serpine1	40
1505265	1426.5461418756784	497.3736366046676	1	2	10	Serpine1	40
1505266	1345.9792372630716	564.2776438222955	1	2	10	Serpine1	40
1505267	1419.6283185418629	370.339112036368	1	2	10	Serpine1	40
1505268	1501.8822307361897	592.3771682981061	1	2	10	Serpine1	40
1505269	1449.2965023812021	443.42592464524364	1	2	10	Serpinf2	40
1505270	1355.532976715432	446.3036678457176	1	2	10	Sertad4	40
1505271	1380.0889445910107	618.6615018084108	1	2	10	Sertad4	40
1505272	1449.5040015349086	412.3251034839591	1	2	10	Sesn1	40
1505273	1379.5169498524788	396.2984436688945	1	2	10	Sesn1	40
1505274	1459.5213547637636	443.5532880378205	1	2	10	Sesn1	40
1505275	1599.769146715484	736.2477784692129	1	2	10	Setd1a	40
1505276	1394.5088554536112	327.462566063742	1	2	10	Setd1a	40
1505277	1255.2478379857353	329.710733022797	1	2	10	Setd1a	40
1505278	1462.0651184883036	534.1207169993903	1	2	10	Setd1b	40
1505279	1423.3167418197877	359.60872178175316	1	2	10	Setd1b	40
1505280	1395.1947606820704	678.772256839752	1	2	10	Setd1b	40
1505281	1320.9360613654756	400.53106106544806	1	2	10	Setd1b	40
1505282	1411.19576051208	680.7726900428395	1	2	10	Setd1b	40
1505283	1302.8058209114506	498.8647565312855	1	2	10	Setd1b	40
1505284	1170.1587784041412	279.59754543643044	1	2	10	Setdb1	40
1505285	1578.5400274953709	754.2793178483063	1	2	10	Setdb1	40
1505286	1237.264294132569	371.49654292266735	1	2	10	Setdb1	40
1505287	1334.0221381750869	368.74680360530266	1	2	10	Setdb1	40
1505288	1544.0376310639977	675.5227626684796	1	2	10	Setdb1	40
1505289	1226.7633722167595	383.99750056146235	1	2	10	Setdb1	40
1505290	1289.7102920715263	320.0812151127271	1	2	10	Setdb1	40
1505291	1517.0607129973332	603.4380447017627	1	2	10	Setdb1	40
1505292	1352.2736669566516	363.7464951680417	1	2	10	Setdb1	40
1505293	1572.5398710656013	689.2740157988209	1	2	10	Setdb1	40
1505294	1015.538424241485	154.56910723764187	1	2	10	Setx	40
1505295	1529.4666623028731	679.9414517518011	1	2	10	Setx	40
1505296	1663.3214319387696	789.1361800769714	1	2	10	Setx	40
1505297	1156.7508129754578	259.66564336122633	1	2	10	Sf3a2	40
1505298	1466.2662124263975	443.68346844909877	1	2	10	Sf3a2	40
1505299	1512.265710089709	606.4445218394483	1	2	10	Sf3a2	40
1505300	1417.5772256177033	682.0008731884104	1	2	10	Sf3a2	40
1505301	1396.5097565103363	547.1884485846527	1	2	10	Sf3a2	40
1505302	1284.572307586266	396.97846663474326	1	2	10	Sf3a2	40
1505303	1536.2649522621996	714.9517595393714	1	2	10	Sf3a2	40
1505304	1449.4682063373377	718.512581864205	1	2	10	Sf3b3	40
1505305	1334.465896043509	317.72368721544126	1	2	10	Sf3b3	40
1505306	1302.4599831865048	464.23639204631127	1	2	10	Sf3b3	40
1505307	1164.738592909843	224.4615970419011	1	2	10	Sf3b3	40
1505308	1612.7327450145453	735.7674834011987	1	2	10	Sf3b3	40
1505309	1525.3844274281007	584.5949177555095	1	2	10	Sf3b3	40
1505310	1421.1054701157711	413.4732700802214	1	2	10	Sf3b3	40
1505311	1261.206473961816	451.9844276760989	1	2	10	Sf3b3	40
1505312	1340.7116581055989	552.9952656188359	1	2	10	Sf3b3	40
1505313	1382.9636280737827	645.504561821625	1	2	10	Sf3b3	40
1505314	1292.4623469137139	303.9715754217691	1	2	10	Sf3b3	40
1505315	1184.9516851155017	345.4731635088431	1	2	10	Sf3b3	40
1505316	1438.721459147342	511.24345990564166	1	2	10	Sf3b3	40
1505317	1657.736078025474	773.521845596068	1	2	10	Sf3b3	40
1505318	1388.469844671494	365.4791363029258	1	2	10	Sf3b3	40
1505319	1028.690643530189	188.2056271897057	1	2	10	Sf3b3	40
1505320	1189.7033197718097	286.96792505597455	1	2	10	Sf3b3	40
1505321	1563.7291997289676	690.2623352559917	1	2	10	Sf3b3	40
1505322	1302.7113308099617	399.23046523392765	1	2	10	Sf3b3	40
1505323	1313.6373689370157	283.0521323300377	1	2	10	Sf3b3	40
1505324	1240.7057344302225	396.47894752921815	1	2	10	Sf3b3	40
1505325	1577.4797391175744	725.5158324627048	1	2	10	Sf3b3	40
1505326	1502.1095586123702	711.5033935013145	1	2	10	Sf3b3	40
1505327	1333.3717908316305	445.24586518659436	1	2	10	Sf3b3	40
1505328	1225.7057910262224	326.72228602013763	1	2	10	Sf3b3	40
1505329	1373.2179581096211	389.4810172710045	1	2	10	Sf3b3	40
1505330	1322.036786099646	478.9150362331998	1	2	10	Sf3b3	40
1505331	1260.4590885014545	320.4724210454598	1	2	10	Sf3b3	40
1505332	1512.725673863177	635.0062553111663	1	2	10	Sf3b3	40
1505333	1340.4653676673393	370.22859493965575	1	2	10	Sf3b3	40
1505334	1374.7146106169212	560.4966414577406	1	2	10	Sf3b3	40
1505335	1165.9509685998755	295.71823730405987	1	2	10	Sf3b3	40
1505336	1344.7144380022978	434.984588076514	1	2	10	Sf3b3	40
1505337	1297.4605882678234	412.23154678745163	1	2	10	Sf3b3	40
1505338	1505.0922493188857	716.8477108810445	1	2	10	Sf3b3	40
1505339	1452.1044458274482	728.8377836655046	1	2	10	Sf3b3	40
1505340	1522.9778434238888	574.7509647865008	1	2	10	Sf3b3	40
1505341	1463.7726186531881	544.3827463784467	1	2	10	Sfi1	40
1505342	1304.5155107728597	525.3802245786648	1	2	10	Sfi1	40
1505343	1408.7719822576537	363.12386004507516	1	2	10	Sfi1	40
1505344	1445.1045114184187	599.726212261587	1	2	10	Sfi1	40
1505345	1404.0729806267855	370.7651891964944	1	2	10	Sfrp1	40
1505346	1255.0642401449913	406.51511656635023	1	2	10	Sfrp1	40
1505347	1514.1023590999346	518.6806645146127	1	2	10	Sfswap	40
1505348	1245.6068860933108	371.9117665330716	1	2	10	Sfswap	40
1505349	1348.704291855679	466.1383173214782	1	2	10	Sfswap	40
1505350	1160.6920328120311	290.615040747088	1	2	10	Sfswap	40
1505351	1300.4544396618521	322.62280075881665	1	2	10	Sfswap	40
1505352	1356.7093913521483	424.7673119069911	1	2	10	Sft2d2	40
1505353	1219.8329097631645	362.148858057185	1	2	10	Sgce	40
1505354	1494.9639767786455	635.3163808366804	1	2	10	Sgce	40
1505355	1349.883704448143	442.8544105248493	1	2	10	Sgce	40
1505356	1271.594552608925	397.7485725659735	1	2	10	Sh2d3c	40
1505357	1304.5105089427473	512.1722983502958	1	2	10	Sh2d5	40
1505358	1544.2719424418865	614.1795839578874	1	2	10	Sh2d5	40
1505359	1480.4822929438023	554.9293740030322	1	2	10	Sh3bp2	40
1505360	1477.4810751234293	681.4395830466326	1	2	10	Sh3bp2	40
1505361	1345.9099638162647	423.04889989148484	1	2	10	Sh3bp4	40
1505362	1579.1713569410354	715.5846983054892	1	2	10	Sh3bp4	40
1505363	1334.1405369327583	521.3419360750886	1	2	10	Sh3bp4	40
1505364	1359.9244521344597	457.34073255212655	1	2	10	Sh3bp4	40
1505365	1339.4739642260156	528.342860166695	1	2	10	Sh3bp4	40
1505366	1337.1880975228376	274.2568773536409	1	2	10	Sh3bp5	40
1505367	1559.6484338507578	701.202094533789	1	2	10	Sh3bp5	40
1505368	1014.8070194352348	190.1862944029292	1	2	10	Sh3bp5l	40
1505369	1410.6714991117485	392.8351607233908	1	2	10	Sh3bp5l	40
1505370	1371.4337137587881	455.3366287917341	1	2	10	Sh3rf3	40
1505371	1356.5859818705464	482.39187978192734	1	2	10	Sh3rf3	40
1505372	1318.330353701548	390.3396165594413	1	2	10	Shc2	40
1505373	1522.963248944922	707.0723485336792	1	2	10	Shc2	40
1505374	1425.270021113199	501.4292410958529	1	2	10	She	40
1505375	1526.372867356571	719.0002721410788	1	2	10	She	40
1505376	1499.8843421521958	715.2668507988047	1	2	10	Shisa2	40
1505377	1313.323438427579	498.35021025168953	1	2	10	Shisa6	40
1505378	1375.9961814022045	411.0090510572207	1	2	10	Shisa6	40
1505379	1295.5408701362555	262.9119810995833	1	2	10	Shmt2	40
1505380	1501.8913963294308	692.1264762589091	1	2	10	Shmt2	40
1505381	1372.0424799831162	548.6833752044298	1	2	10	Shmt2	40
1505382	1645.5590909363182	762.9523017747039	1	2	10	Shmt2	40
1505383	1222.2852690235395	290.91298783493363	1	2	10	Shmt2	40
1505384	1325.5475657002291	396.76588313059074	1	2	10	Shmt2	40
1505385	1327.7928429862714	286.41409003115064	1	2	10	Shmt2	40
1505386	1227.2847441814479	357.6678248941133	1	2	10	Shmt2	40
1505387	1552.8031402787674	714.1975908875911	1	2	10	Shmt2	40
1505388	1167.2815321679936	277.4112899841827	1	2	10	Shmt2	40
1505389	1588.8054242802903	735.4495839542287	1	2	10	Shmt2	40
1505390	1335.0393968637263	582.4352720165211	1	2	10	Shmt2	40
1505391	1320.5426580740925	262.4122836137436	1	2	10	Shmt2	40
1505392	1331.540783041109	460.42653722040166	1	2	10	Shmt2	40
1505393	1339.5427065621689	359.669457692477	1	2	10	Shmt2	40
1505394	1284.5389451164551	347.917888958095	1	2	10	Shmt2	40
1505395	1535.0529335783428	635.4417333882903	1	2	10	Shmt2	40
1505396	1297.2115436751792	418.1005922800805	1	2	10	Shmt2	40
1505397	1500.7992849955085	725.6977145880039	1	2	10	Shmt2	40
1505398	1245.786106591756	353.41775827303127	1	2	10	Shmt2	40
1505399	1166.53135766179	286.9119587262794	1	2	10	Shmt2	40
1505400	1326.5430157699739	267.6627288745201	1	2	10	Shmt2	40
1505401	1236.5363380585668	287.4129367310419	1	2	10	Shmt2	40
1505402	1324.8810229565872	385.09822174646797	1	2	10	Shmt2	40
1505403	1304.8811368171212	261.08755758914816	1	2	10	Shmt2	40
1505404	1218.6803422702806	361.4205839186323	1	2	10	Shpk	40
1505405	1216.2182026841965	321.2448695233463	1	2	10	Shq1	40
1505406	1513.606236162999	703.8867659665462	1	2	10	Shq1	40
1505407	1489.985580669991	626.5306182057608	1	2	10	Shq1	40
1505408	1538.053977380544	605.8057745974025	1	2	10	Shroom2	40
1505409	1712.7706080964938	775.5653238942715	1	2	10	Shroom4	40
1505410	1341.5153106878197	536.5865109321761	1	2	10	Shroom4	40
1505411	1007.9827313938101	197.26180096370038	1	2	10	Shroom4	40
1505412	1434.2524904388101	713.0556766235655	1	2	10	Shroom4	40
1505413	1198.2428724312786	358.2765847553137	1	2	10	Shroom4	40
1505414	1462.8769349750519	508.8262283204071	1	2	10	Sik2	40
1505415	1251.3486698075094	370.89877558278135	1	2	10	Sik2	40
1505416	1652.9711344254524	777.8960151427916	1	2	10	Sik2	40
1505417	1459.461554807207	562.86902247376	1	2	10	Sik2	40
1505418	1284.9551896044404	308.5891692023863	1	2	10	Sik2	40
1505419	1465.95929202742	638.3761913169685	1	2	10	Sik2	40
1505420	1449.9620797001915	525.615263533697	1	2	10	Sik2	40
1505421	1320.3099982131537	384.592525848247	1	2	10	Sik2	40
1505422	1470.0495175494266	626.2266389523891	1	2	10	Sil1	40
1505423	1414.5510592824512	414.2124217755481	1	2	10	Sil1	40
1505424	1469.2980885767852	686.2302881377993	1	2	10	Sil1	40
1505425	1353.2965428225946	447.96306837356366	1	2	10	Sil1	40
1505426	1397.2983993081968	436.8638162531735	1	2	10	Sipa1	40
1505427	1496.868720358579	723.5527351574704	1	2	10	Sipa1	40
1505428	1208.733988205233	328.4218659864508	1	2	10	Sipa1l2	40
1505429	1489.4950153145942	605.6927559854307	1	2	10	Sipa1l2	40
1505430	1298.9858946755749	507.43370766169085	1	2	10	Sipa1l2	40
1505431	1454.9534315560695	682.231362766291	1	2	10	Sipa1l2	40
1505432	1389.240146780644	557.4381900107965	1	2	10	Sipa1l2	40
1505433	1379.99287772471	377.4277561167716	1	2	10	Sipa1l2	40
1505434	1538.4957712503387	718.2000637504312	1	2	10	Sipa1l2	40
1505435	1392.2395192822567	602.1908014525084	1	2	10	Sipa1l2	40
1505436	1227.6286435676457	326.23191619700884	1	2	10	Sirt2	40
1505437	1457.8920183256216	439.7421055321107	1	2	10	Sirt2	40
1505438	1360.8863418670273	395.238022678222	1	2	10	Sirt2	40
1505439	1507.3290917653878	636.1755200034228	1	2	10	Sirt2	40
1505440	1275.644540753438	340.9710961440162	1	2	10	Sirt2	40
1505441	1220.1284863439346	299.4801001857201	1	2	10	Sirt2	40
1505442	1570.0673793133078	651.5968564527789	1	2	10	Sirt4	40
1505443	1473.9654004926233	656.9483825280403	1	2	10	Sirt4	40
1505444	1158.0505685928993	300.8256282799912	1	2	10	Sirt4	40
1505445	1232.4336299151678	328.7274429691983	1	2	10	Six5	40
1505446	1542.9447878113406	661.5058232977821	1	2	10	Six5	40
1505447	1500.605656523424	579.6145984422222	1	2	10	Six5	40
1505448	1309.9354139362022	304.92668984630564	1	2	10	Six5	40
1505449	1277.19717052064	469.27042555388607	1	2	10	Ska3	40
1505450	1439.7069748473323	591.5318942290319	1	2	10	Ska3	40
1505451	1447.3604415821715	532.7511222662532	1	2	10	Skap1	40
1505452	1424.6052101331525	676.9869493135925	1	2	10	Skida1	40
1505453	1314.8545164933707	457.713912805606	1	2	10	Skida1	40
1505454	1633.6249780999415	786.6938735286249	1	2	10	Skil	40
1505455	1279.5563099237881	475.1549416546765	1	2	10	Skil	40
1505456	1510.536860192903	697.0241323208598	1	2	10	Skil	40
1505457	1269.0891605532663	286.0061520524917	1	2	10	Skiv2l2	40
1505458	1400.5250019422267	379.96153892352396	1	2	10	Skiv2l2	40
1505459	1461.3526942441824	431.27004233846975	1	2	10	Skiv2l2	40
1505460	1328.592891901322	367.76337491085684	1	2	10	Skiv2l2	40
1505461	1265.5869340582638	445.26878914077776	1	2	10	Skiv2l2	40
1505462	1542.8564182965852	659.5392034991032	1	2	10	Skiv2l2	40
1505463	1301.5908887848352	355.0120299876064	1	2	10	Skiv2l2	40
1505464	1359.6228392557637	482.65149890922584	1	2	10	Skor1	40
1505465	1371.3220250250463	473.7689702979622	1	2	10	Skp2	40
1505466	1445.3514663647393	693.5030001217681	1	2	10	Skp2	40
1505467	1187.5883282788527	312.4787533639672	1	2	10	Skp2	40
1505468	1467.3534154466556	584.7466352165777	1	2	10	Skp2	40
1505469	1510.8556086880135	652.7509416340379	1	2	10	Skp2	40
1505470	1340.5961978036698	526.7424254103873	1	2	10	Skp2	40
1505471	1366.3483661147845	416.98603995670294	1	2	10	Skp2	40
1505472	1643.9742569654663	744.5412186220254	1	2	10	Skp2	40
1505473	1495.3387962500985	674.5584280148063	1	2	10	Skp2	40
1505474	1431.8508211755466	665.00120945277	1	2	10	Skp2	40
1505475	1355.6226061404004	429.18510923087115	1	2	10	Skp2	40
1505476	1510.2314172627168	723.202134654001	1	2	10	Sla	40
1505477	1179.7978681216605	313.41280407040466	1	2	10	Slc12a2	40
1505478	1413.2329380468234	399.4004633826453	1	2	10	Slc12a2	40
1505479	1353.8379878195692	467.39154649245205	1	2	10	Slc12a4	40
1505480	1534.5926957701126	675.6629063332989	1	2	10	Slc12a4	40
1505481	1383.8362861107857	567.6496649596215	1	2	10	Slc12a4	40
1505482	1477.3580347009436	478.6021890693646	1	2	10	Slc12a4	40
1505483	1481.8422434350061	590.6549844604676	1	2	10	Slc12a4	40
1505484	1423.3349391934257	675.6586830601411	1	2	10	Slc12a4	40
1505485	1444.24862160272	588.3716156788154	1	2	10	Slc12a4	40
1505486	1457.5874813583823	671.6597073599087	1	2	10	Slc12a4	40
1505487	1347.3378799375325	458.3906791981761	1	2	10	Slc12a4	40
1505488	1367.3382422908794	485.6433182143177	1	2	10	Slc12a4	40
1505489	1336.8368498794534	466.39083507799205	1	2	10	Slc12a4	40
1505490	1289.0787476542764	432.44762628832154	1	2	10	Slc12a9	40
1505491	1625.4908343849181	752.3136067958227	1	2	10	Slc13a1	40
1505492	1322.7611236522032	310.1560631682284	1	2	10	Slc13a3	40
1505493	1453.2725626842002	420.16452313249226	1	2	10	Slc13a3	40
1505494	1316.0604351864354	387.32179776070194	1	2	10	Slc13a5	40
1505495	1576.6413097344837	708.0994729813923	1	2	10	Slc15a3	40
1505496	1496.966600816347	587.4273020572142	1	2	10	Slc16a1	40
1505497	1409.7568166953279	426.4343461209849	1	2	10	Slc16a1	40
1505498	1342.2906458380246	563.0916660273077	1	2	10	Slc16a1	40
1505499	1435.8296507719242	715.992022606518	1	2	10	Slc16a1	40
1505500	1470.8323766857693	476.22793851128966	1	2	10	Slc16a1	40
1505501	1519.0850567464263	537.9817165904403	1	2	10	Slc16a1	40
1505502	1394.5776388769323	558.4825906866515	1	2	10	Slc16a1	40
1505503	1323.323479292777	534.7310044479813	1	2	10	Slc16a1	40
1505504	1403.5785127987624	432.4751614652108	1	2	10	Slc16a1	40
1505505	1387.4145285739353	461.20235575959094	1	2	10	Slc16a1	40
1505506	1497.0931066499254	601.1113908738254	1	2	10	Slc16a1	40
1505507	1523.8353261884956	545.4821774960394	1	2	10	Slc16a1	40
1505508	1344.574659289745	567.4829986941718	1	2	10	Slc16a1	40
1505509	1313.1941857366548	465.41866566516796	1	2	10	Slc16a2	40
1505510	1632.4846150408337	724.1615515912189	1	2	10	Slc16a2	40
1505511	1320.9758834847657	558.1410719975111	1	2	10	Slc16a3	40
1505512	1394.409718709239	449.1068609345369	1	2	10	Slc17a5	40
1505513	1363.580393785796	325.83881831822333	1	2	10	Slc17a5	40
1505514	1433.4125941195896	504.44425392823905	1	2	10	Slc17a5	40
1505515	1381.5191451416267	496.4957083189309	1	2	10	Slc17a5	40
1505516	1407.582164265802	470.84881901579473	1	2	10	Slc17a5	40
1505517	1344.248755877159	564.1317941315423	1	2	10	Slc17a9	40
1505518	1339.5008829040758	464.87450949808533	1	2	10	Slc17a9	40
1505519	1456.419426198696	704.4030014645593	1	2	10	Slc18a2	40
1505520	1501.1738900693776	645.3994968566141	1	2	10	Slc22a19	40
1505521	1387.8313246401433	413.35833366028646	1	2	10	Slc22a19	40
1505522	1554.7984911598196	678.3450113183561	1	2	10	Slc22a2	40
1505523	1259.531021517261	350.91243272526935	1	2	10	Slc22a2	40
1505524	1314.8569509257748	548.0304299594926	1	2	10	Slc22a2	40
1505525	1411.7886464809271	664.3430878700971	1	2	10	Slc22a2	40
1505526	1389.2021276639562	402.2349689390777	1	2	10	Slc22a23	40
1505527	1461.9473984029119	475.5405498737657	1	2	10	Slc22a23	40
1505528	1373.7012248520307	395.9843109640872	1	2	10	Slc22a23	40
1505529	1512.5915034652126	564.9851719049448	1	2	10	Slc22a7	40
1505530	1519.110898994695	691.9904308742828	1	2	10	Slc23a1	40
1505531	1494.8462360711467	582.0024723122536	1	2	10	Slc23a2	40
1505532	1421.8399957996444	462.49245696758146	1	2	10	Slc23a2	40
1505533	1395.087721925769	439.4905410902934	1	2	10	Slc23a2	40
1505534	1340.6987357098076	338.7663361364968	1	2	10	Slc23a3	40
1505535	1635.121796058406	746.2445683194746	1	2	10	Slc24a1	40
1505536	1436.5555761137541	698.0693685927678	1	2	10	Slc24a3	40
1505537	1353.3024772630063	590.8085121686961	1	2	10	Slc24a3	40
1505538	1471.4055453787332	707.0602779213638	1	2	10	Slc24a3	40
1505539	1311.765025472786	329.71919451381973	1	2	10	Slc25a16	40
1505540	1565.7833059805598	680.7507620060599	1	2	10	Slc25a16	40
1505541	1234.258298111099	357.7208801715048	1	2	10	Slc25a16	40
1505542	1433.5211274332332	445.073473995071	1	2	10	Slc25a29	40
1505543	1327.1677294464864	412.6211843113704	1	2	10	Slc25a33	40
1505544	1497.6737586645893	708.8896989224156	1	2	10	Slc25a33	40
1505545	1398.668191507392	469.2914368125011	1	2	10	Slc25a34	40
1505546	1459.5365034785996	711.3059003522551	1	2	10	Slc25a44	40
1505547	1329.2803035707468	304.5996898485931	1	2	10	Slc25a44	40
1505548	1373.7861388682268	400.5363091870768	1	2	10	Slc25a44	40
1505549	1524.7706661233033	600.3439392388918	1	2	10	Slc25a46	40
1505550	1061.4931522674242	253.06905147107065	1	2	10	Slc25a46	40
1505551	1364.758070663216	466.9934602737112	1	2	10	Slc25a46	40
1505552	1447.0151143369303	701.349917193343	1	2	10	Slc25a46	40
1505553	1522.5398946252217	691.3800045843875	1	2	10	Slc25a47	40
1505554	1623.3702414904524	740.0326595246722	1	2	10	Slc25a51	40
1505555	1228.5939568302	317.4943092938374	1	2	10	Slc25a51	40
1505556	1595.1183554673905	710.2799473194	1	2	10	Slc25a51	40
1505557	1274.0987648234304	219.23704378110602	1	2	10	Slc25a51	40
1505558	1480.3592937467263	705.2781703667476	1	2	10	Slc25a51	40
1505559	1480.3598604208266	658.52444546575	1	2	10	Slc25a51	40
1505560	1520.613903058196	588.2693518655985	1	2	10	Slc25a51	40
1505561	1367.0133822067232	360.37864532329854	1	2	10	Slc26a11	40
1505562	1454.7667568606507	660.4018655803958	1	2	10	Slc26a11	40
1505563	1566.346413644773	699.4211655463258	1	2	10	Slc26a4	40
1505564	1398.3547701264324	363.0135987812352	1	2	10	Slc26a6	40
1505565	1549.289148565078	619.4287994347284	1	2	10	Slc26a6	40
1505566	1478.966315013573	688.1016942140941	1	2	10	Slc26a6	40
1505567	1575.4824649907434	725.5217240422649	1	2	10	Slc26a9	40
1505568	1495.6380655661658	501.3033165878721	1	2	10	Slc27a3	40
1505569	1649.6756876110865	768.2674154468956	1	2	10	Slc27a3	40
1505570	1461.002610875265	510.9607598710658	1	2	10	Slc2a1	40
1505571	1447.4964048400932	671.7234141000905	1	2	10	Slc2a1	40
1505572	1374.4971854739088	459.95384503858713	1	2	10	Slc2a1	40
1505573	1546.757030619624	591.7200548473379	1	2	10	Slc2a1	40
1505574	1379.4945431489962	556.2118478387941	1	2	10	Slc2a1	40
1505575	1383.3507427522654	361.3510511190146	1	2	10	Slc2a1	40
1505576	1348.4948135168895	467.70364764991723	1	2	10	Slc2a1	40
1505577	1379.2053522599292	609.7155088541773	1	2	10	Slc2a1	40
1505578	1385.997457431922	480.7058940594401	1	2	10	Slc2a1	40
1505579	1339.2404909905308	580.2125279696718	1	2	10	Slc2a1	40
1505580	1432.2450631774998	675.2232252599833	1	2	10	Slc2a1	40
1505581	1450.3521545998283	462.36181143340974	1	2	10	Slc2a1	40
1505582	1431.3525006579628	414.69056000462865	1	2	10	Slc2a1	40
1505583	1480.8799547895112	637.0538888996449	1	2	10	Slc2a1	40
1505584	1394.7416908665214	684.7228027238677	1	2	10	Slc2a1	40
1505585	1302.1726115335734	453.4683284991884	1	2	10	Slc2a1	40
1505586	1395.4933413041322	634.9687721865537	1	2	10	Slc2a1	40
1505587	1449.729775259723	660.493514076321	1	2	10	Slc2a13	40
1505588	1387.7027810524482	333.11818876379255	1	2	10	Slc2a2	40
1505589	1534.7105059409062	659.8961519265333	1	2	10	Slc2a2	40
1505590	1399.6470463330013	403.7698837996248	1	2	10	Slc2a2	40
1505591	1608.5146715574774	676.0250740008054	1	2	10	Slc2a8	40
1505592	1339.8421463384657	423.4832550295462	1	2	10	Slc2a8	40
1505593	1278.0572513016311	307.5048033344599	1	2	10	Slc30a6	40
1505594	1357.9491344290684	512.4404348569649	1	2	10	Slc30a6	40
1505595	1546.9125664391238	715.3760785972669	1	2	10	Slc30a7	40
1505596	1511.5394084146178	560.1132458946479	1	2	10	Slc30a7	40
1505597	1386.9845690716772	352.05526554784257	1	2	10	Slc30a7	40
1505598	1500.7244889519095	528.2601406900798	1	2	10	Slc30a7	40
1505599	1522.2904943136343	543.3618274476034	1	2	10	Slc30a7	40
1505600	1429.5310340859185	697.3749196406981	1	2	10	Slc30a7	40
1505601	1016.5447736579456	201.72566215348834	1	2	10	Slc30a9	40
1505602	1492.3103680620316	643.5250188374446	1	2	10	Slc30a9	40
1505603	1329.9605089870831	324.4300553067331	1	2	10	Slc30a9	40
1505604	1134.547584405108	262.01686524326345	1	2	10	Slc30a9	40
1505605	1288.5559823435738	396.2498479311507	1	2	10	Slc30a9	40
1505606	1380.9624580119014	367.10155258989084	1	2	10	Slc30a9	40
1505607	1338.3149142795166	256.74213433594485	1	2	10	Slc30a9	40
1505608	1287.222786280994	310.0274641166798	1	2	10	Slc30a9	40
1505609	1585.4139506018016	665.7053297372479	1	2	10	Slc31a1	40
1505610	1415.4040752996357	458.6854400495336	1	2	10	Slc31a1	40
1505611	1490.9689041558297	653.4318757448374	1	2	10	Slc31a2	40
1505612	1446.1432934176505	430.46687043327296	1	2	10	Slc31a2	40
1505613	1348.9572204164117	616.983581449058	1	2	10	Slc35a5	40
1505614	1561.2736214062415	661.5490809114565	1	2	10	Slc35a5	40
1505615	1563.7733443233544	694.8013345770115	1	2	10	Slc35a5	40
1505616	1352.7594967760929	418.23548048316815	1	2	10	Slc35b4	40
1505617	1457.1541951420015	701.1903410247445	1	2	10	Slc35b4	40
1505618	1216.4983864138303	340.47302192138693	1	2	10	Slc35b4	40
1505619	1638.7770907132387	750.5287161399715	1	2	10	Slc35b4	40
1505620	1574.7581582341893	660.9784658320503	1	2	10	Slc35b4	40
1505621	1301.5054635511992	383.73025417081914	1	2	10	Slc35b4	40
1505622	1463.2646145172132	595.5071133859963	1	2	10	Slc35b4	40
1505623	1374.7537973028188	651.509782691913	1	2	10	Slc35b4	40
1505624	1323.7532191553723	516.9944716823254	1	2	10	Slc35b4	40
1505625	1544.522638393764	601.2604250087096	1	2	10	Slc35b4	40
1505626	1556.5196670290227	725.2733734686751	1	2	10	Slc35b4	40
1505627	1318.7538273181149	484.49101324891427	1	2	10	Slc35b4	40
1505628	1437.7551674177466	391.27792075853176	1	2	10	Slc35b4	40
1505629	1315.7566428155137	392.231603118957	1	2	10	Slc35b4	40
1505630	1404.9026365287864	331.62588664248574	1	2	10	Slc35e3	40
1505631	1422.641599360616	693.9050284096105	1	2	10	Slc35e3	40
1505632	1107.381704663704	258.85995691960426	1	2	10	Slc35e3	40
1505633	1314.6493102127329	221.3641125788953	1	2	10	Slc35e3	40
1505634	1378.3974960635146	420.6319884040856	1	2	10	Slc35e3	40
1505635	1561.5371006679607	632.1410687178197	1	2	10	Slc35f2	40
1505636	1190.0379641043946	299.337677121593	1	2	10	Slc35f2	40
1505637	1651.5039402572932	776.4662181888265	1	2	10	Slc35f2	40
1505638	1372.5240789286054	481.879777805465	1	2	10	Slc35f2	40
1505639	1516.5589573067923	678.6994679303168	1	2	10	Slc35f3	40
1505640	1275.525359380789	261.56006917187426	1	2	10	Slc35f5	40
1505641	1400.5295428084253	570.3298950693973	1	2	10	Slc35f5	40
1505642	1175.7055096692309	340.1344297119147	1	2	10	Slc35g3	40
1505643	1512.728197654236	623.5091441376168	1	2	10	Slc35g3	40
1505644	1423.0023116681436	702.5522825702616	1	2	10	Slc36a2	40
1505645	1345.7554461471448	312.0212195819879	1	2	10	Slc36a2	40
1505646	1361.5405716743728	519.3849340514959	1	2	10	Slc38a1	40
1505647	1532.5538525390639	633.149411234731	1	2	10	Slc38a1	40
1505648	1377.789822211648	617.8944583480834	1	2	10	Slc38a1	40
1505649	1313.1588649575922	473.64026053119005	1	2	10	Slc38a4	40
1505650	1302.7848374926132	312.6831760629878	1	2	10	Slc38a4	40
1505651	1361.1198214266403	577.0321738715016	1	2	10	Slc38a4	40
1505652	1456.1114226589548	565.6017797448028	1	2	10	Slc38a4	40
1505653	1419.1103762954747	445.09360321647574	1	2	10	Slc38a4	40
1505654	1366.1206800545249	490.69389616746713	1	2	10	Slc38a4	40
1505655	1428.8308199687544	703.3263571284205	1	2	10	Slc38a4	40
1505656	1341.1057336594386	410.59052666959326	1	2	10	Slc38a4	40
1505657	1525.1187996418219	706.0530438701202	1	2	10	Slc38a7	40
1505658	1321.7423898826382	292.0580511974477	1	2	10	Slc38a7	40
1505659	1504.938653710586	638.3085041492656	1	2	10	Slc39a1	40
1505660	1275.674308589211	382.795434347624	1	2	10	Slc39a1	40
1505661	1677.4488374187638	724.3123650313811	1	2	10	Slc39a1	40
1505662	1328.1781883373606	546.3043218949819	1	2	10	Slc39a1	40
1505663	1468.7459416962072	488.28798876081106	1	2	10	Slc39a1	40
1505664	1432.9335811662518	457.04871612936745	1	2	10	Slc39a1	40
1505665	1540.690351436762	583.3052134990778	1	2	10	Slc39a1	40
1505666	1349.9287917503373	436.7980486377004	1	2	10	Slc39a1	40
1505667	1548.1916250970078	733.3136043297823	1	2	10	Slc39a1	40
1505668	1344.4276421075629	288.03971072570766	1	2	10	Slc39a1	40
1505669	1391.302691372098	525.0082208580635	1	2	10	Slc39a1	40
1505670	1539.7504729621594	626.96361099232	1	2	10	Slc39a1	40
1505671	1613.6951894845047	715.3122228332568	1	2	10	Slc39a1	40
1505672	1494.6424406639205	675.3486103927053	1	2	10	Slc39a1	40
1505673	1249.731874525139	369.613602858738	1	2	10	Slc39a1	40
1505674	1418.1828382660792	473.7997308077364	1	2	10	Slc39a1	40
1505675	1350.9289331183463	451.7988918604068	1	2	10	Slc39a1	40
1505676	1330.694158409189	522.7991436150029	1	2	10	Slc39a10	40
1505677	1596.7112616249522	744.4996768353391	1	2	10	Slc39a10	40
1505678	1102.0003149993786	276.1888266584417	1	2	10	Slc39a11	40
1505679	1299.0165607885724	509.2076330348539	1	2	10	Slc39a11	40
1505680	1390.4258599946297	448.20976927282396	1	2	10	Slc39a11	40
1505681	1517.2745183911538	695.1797435276256	1	2	10	Slc39a12	40
1505682	1394.265139845094	652.6738625408447	1	2	10	Slc39a12	40
1505683	1337.9822958953196	460.04970129194214	1	2	10	Slc39a3	40
1505684	1129.4689826294002	304.0325621927967	1	2	10	Slc39a3	40
1505685	1417.4875775190753	510.0554704183263	1	2	10	Slc39a3	40
1505686	1269.7277107991986	418.7948728425433	1	2	10	Slc39a3	40
1505687	1277.8474981814	403.5048073252308	1	2	10	Slc39a5	40
1505688	1612.1964275733792	734.5434111150402	1	2	10	Slc39a5	40
1505689	1426.4408397828936	406.6972747303924	1	2	10	Slc39a5	40
1505690	1152.1754325297159	265.1558302854932	1	2	10	Slc39a5	40
1505691	1385.8304014460825	422.46988109255835	1	2	10	Slc39a6	40
1505692	1194.5057293850753	344.8317242505866	1	2	10	Slc39a6	40
1505693	1354.8259498765365	566.4772791239432	1	2	10	Slc39a6	40
1505694	1513.0828201135564	668.2359098450536	1	2	10	Slc39a6	40
1505695	1500.5850520229255	513.2270766932651	1	2	10	Slc39a6	40
1505696	1439.1489791357733	706.247445343772	1	2	10	Slc39a6	40
1505697	1292.8236150462087	508.7229076921007	1	2	10	Slc39a6	40
1505698	1353.3279133275305	458.4712630326474	1	2	10	Slc39a6	40
1505699	1379.3264913570692	610.230166770839	1	2	10	Slc39a6	40
1505700	1391.5812175449641	395.71850734464715	1	2	10	Slc39a6	40
1505701	1370.8275784764976	527.9754399831613	1	2	10	Slc39a6	40
1505702	1321.8249209461187	524.7243423615963	1	2	10	Slc39a6	40
1505703	1488.8346899200553	497.976010630318	1	2	10	Slc39a6	40
1505704	1520.746922670741	693.8727634742364	1	2	10	Slc39a6	40
1505705	1369.3289970414532	448.4710140174661	1	2	10	Slc39a6	40
1505706	1412.6524147549894	709.509241136887	1	2	10	Slc41a2	40
1505707	1385.403161655844	430.7442085359429	1	2	10	Slc41a2	40
1505708	1504.7323409622766	613.4538758043968	1	2	10	Slc41a2	40
1505709	1605.382970933726	733.8836581018326	1	2	10	Slc43a3	40
1505710	1603.031209227242	743.5037737667407	1	2	10	Slc43a3	40
1505711	1321.9861315325663	442.5766074989632	1	2	10	Slc45a4	40
1505712	1162.1976713312097	308.3825993494025	1	2	10	Slc46a3	40
1505713	1306.3439673797495	295.5442212302281	1	2	10	Slc47a1	40
1505714	1524.6119508199233	681.5780065764765	1	2	10	Slc47a1	40
1505715	1234.2636086334674	288.3793130374599	1	2	10	Slc4a2	40
1505716	1194.1313563481533	357.6413251192261	1	2	10	Slc4a2	40
1505717	1266.3005545581993	285.0261301958838	1	2	10	Slc4a2	40
1505718	1497.2844850422478	692.6653493216486	1	2	10	Slc4a2	40
1505719	1455.6845452856442	681.5980946188565	1	2	10	Slc4a3	40
1505720	1469.0900445995835	708.244881829572	1	2	10	Slc4a8	40
1505721	1338.615229668839	395.50987927235684	1	2	10	Slc4a9	40
1505722	1279.3870632026972	288.35343883946695	1	2	10	Slc52a2	40
1505723	1502.3615933703466	706.9324436294033	1	2	10	Slc5a2	40
1505724	1321.9788548858144	293.58900467252477	1	2	10	Slc5a2	40
1505725	1327.805087091667	391.26231719662155	1	2	10	Slc5a6	40
1505726	1453.798274431685	666.5196038645795	1	2	10	Slc5a6	40
1505727	1585.6705223847614	669.9909069502394	1	2	10	Slc5a7	40
1505728	1346.9076898633698	430.4718165398177	1	2	10	Slc5a7	40
1505729	1361.6580873486892	475.4750008194679	1	2	10	Slc5a7	40
1505730	1368.668574645102	505.7535948140709	1	2	10	Slc6a11	40
1505731	1340.0953175289517	532.3461342411746	1	2	10	Slc6a18	40
1505732	1288.0913233720937	421.83658645707135	1	2	10	Slc6a18	40
1505733	1085.8989317192872	248.31068916389296	1	2	10	Slc6a4	40
1505734	1625.8434276279766	725.7578425901892	1	2	10	Slc6a4	40
1505735	1448.3629376356148	592.7345814989247	1	2	10	Slc6a4	40
1505736	1502.3818051165272	662.8569973650308	1	2	10	Slc6a5	40
1505737	1505.2675862292601	591.3840188742962	1	2	10	Slc6a6	40
1505738	1385.7581800551957	394.1213554884146	1	2	10	Slc6a6	40
1505739	1301.002277756007	374.3705658124835	1	2	10	Slc6a6	40
1505740	1384.5093868047215	593.3849347344561	1	2	10	Slc6a6	40
1505741	1389.0099637955452	636.137810625192	1	2	10	Slc6a6	40
1505742	1404.2609624227484	629.8872956425474	1	2	10	Slc6a6	40
1505743	1530.79735396662	657.539477729222	1	2	10	Slc7a14	40
1505744	1401.2927474409125	396.269023598528	1	2	10	Slc7a14	40
1505745	1569.213179709347	747.2275792328586	1	2	10	Slc7a14	40
1505746	1524.5463266514203	691.2917218630239	1	2	10	Slc7a14	40
1505747	1226.7999395023926	379.0715274561533	1	2	10	Slc7a4	40
1505748	1309.0547908532146	488.0809436544196	1	2	10	Slc7a4	40
1505749	1229.8667053409933	301.927413816806	1	2	10	Slc7a7	40
1505750	1346.4712002256485	511.8804098435703	1	2	10	Slc7a7	40
1505751	1432.4513318154975	427.57524277677135	1	2	10	Slc7a7	40
1505752	1581.9416621739076	744.2076044739196	1	2	10	Slc7a9	40
1505753	1312.3659542655867	516.3090903996793	1	2	10	Slc9a3r2	40
1505754	1104.7094570803663	271.13726373178156	1	2	10	Slc9a3r2	40
1505755	1315.7023083011516	378.6329553972617	1	2	10	Slc9a3r2	40
1505756	1177.7144135658984	317.39138187813774	1	2	10	Slc9a3r2	40
1505757	1200.093821880863	362.07481371234127	1	2	10	Slc9a8	40
1505758	1400.2527808559225	440.1539343209781	1	2	10	Slco1b2	40
1505759	1305.5376913658063	454.4746092764701	1	2	10	Slco1b2	40
1505760	1289.7908913125138	337.02431052144084	1	2	10	Slco4a1	40
1505761	1340.2939679842266	320.77443388892937	1	2	10	Slco4a1	40
1505762	1328.7377587910648	495.79759841900704	1	2	10	Slco4a1	40
1505763	1390.1836117129703	441.37895887815915	1	2	10	Slco5a1	40
1505764	1515.7820097736703	661.5298005041818	1	2	10	Slit2	40
1505765	1411.278973731449	387.7593966172773	1	2	10	Slit2	40
1505766	1495.7830532884636	501.76852243070687	1	2	10	Slit2	40
1505767	1381.2727745916523	660.7777246656	1	2	10	Slit2	40
1505768	1374.527809301088	298.75272600582275	1	2	10	Slit2	40
1505769	1290.157437861205	495.6204725741507	1	2	10	Slit2	40
1505770	1352.0235895381243	475.2645144899582	1	2	10	Slit2	40
1505771	1425.164256833168	597.6266877461109	1	2	10	Slit2	40
1505772	1312.271249897444	448.7620985327609	1	2	10	Slit2	40
1505773	1376.526367384732	403.259932387663	1	2	10	Slit2	40
1505774	1422.2752560228494	683.5299009583957	1	2	10	Slit2	40
1505775	1525.5340311401849	572.7738495524333	1	2	10	Slit2	40
1505776	1517.783213845262	591.0249942895662	1	2	10	Slit2	40
1505777	1423.2775765153583	534.7696982639079	1	2	10	Slit2	40
1505778	1523.5331304457015	624.0273341010736	1	2	10	Slit2	40
1505779	1448.530767664803	439.5135177566839	1	2	10	Slit2	40
1505780	1431.7274078310993	387.52835995473237	1	2	10	Slit2	40
1505781	1479.2804362895233	600.5250592687967	1	2	10	Slit2	40
1505782	1542.7837942324318	665.7805137056674	1	2	10	Slit2	40
1505783	1411.7787352042906	405.76064515595675	1	2	10	Slit2	40
1505784	1419.2789876410366	424.26202912454625	1	2	10	Slit2	40
1505785	1280.1699472228795	454.7152890493333	1	2	10	Slit2	40
1505786	1373.3752281571742	442.1848267276699	1	2	10	Slit2	40
1505787	1494.532020992706	565.2728645506517	1	2	10	Slit2	40
1505788	1403.8307942320037	391.6153917167394	1	2	10	Slit2	40
1505789	1369.0259010949944	399.2595391316641	1	2	10	Slit2	40
1505790	1258.8438632473737	350.1624147180441	1	2	10	Slitrk5	40
1505791	1317.240238305484	491.0932741763519	1	2	10	Slitrk5	40
1505792	1298.6198572058204	438.09371593780793	1	2	10	Slitrk5	40
1505793	1364.2358562861027	405.4652518135942	1	2	10	Slx1b	40
1505794	1517.2577117369412	646.1988137243541	1	2	10	Slx1b	40
1505795	1572.5110060603922	666.4511575956714	1	2	10	Slx1b	40
1505796	1305.1488291354913	272.86939411382264	1	2	10	Slx4	40
1505797	1401.0634608259272	567.8322985601385	1	2	10	Smad1	40
1505798	1399.06912032849	365.31282082764176	1	2	10	Smad1	40
1505799	1240.8712375646285	403.5895223903088	1	2	10	Smad1	40
1505800	1395.810832955216	640.8391516878858	1	2	10	Smad1	40
1505801	1577.8265756227295	700.3501110369888	1	2	10	Smad1	40
1505802	1358.7665478060953	365.59221807111686	1	2	10	Smad1	40
1505803	1276.874272063542	418.92556241158826	1	2	10	Smad1	40
1505804	1384.5930669525799	361.8224975083455	1	2	10	Smad2	40
1505805	1420.8728683096524	550.9942657898399	1	2	10	Smad2	40
1505806	1361.8947771772232	292.8866497038607	1	2	10	Smad2	40
1505807	1366.1471312445108	311.4147857271978	1	2	10	Smarcad1	40
1505808	1434.8480254372548	595.6220415147312	1	2	10	Smarcad1	40
1505809	1271.8371983310235	431.602938108257	1	2	10	Smarcad1	40
1505810	1333.3415658834244	482.3591257251039	1	2	10	Smarcad1	40
1505811	1473.3498392525194	664.1292800592857	1	2	10	Smarcad1	40
1505812	1437.847386855915	632.3754775373683	1	2	10	Smarcad1	40
1505813	1446.3503906846706	543.367542111652	1	2	10	Smarcad1	40
1505814	1509.932049059241	651.3369232822124	1	2	10	Smarcad1	40
1505815	1417.8115661483141	570.7748338231198	1	2	10	Smarcad1	40
1505816	1618.2272037613714	697.997008178712	1	2	10	Smarcb1	40
1505817	1272.2421395414954	270.54314821642186	1	2	10	Smarcb1	40
1505818	1404.2491153750577	424.0563711306815	1	2	10	Smarcb1	40
1505819	1287.514583941668	377.18607894463963	1	2	10	Smarcb1	40
1505820	1517.2231465184689	524.3154584338394	1	2	10	Smarcb1	40
1505821	1507.5019827403569	700.8280003636523	1	2	10	Smarcb1	40
1505822	1418.4983465154064	532.5644214952483	1	2	10	Smarcb1	40
1505823	1294.2425199384231	343.54876657796655	1	2	10	Smarcb1	40
1505824	1352.7479890142872	267.79428359790654	1	2	10	Smarcb1	40
1505825	1335.994786610785	388.8027164328748	1	2	10	Smarcb1	40
1505826	1371.6233493469044	375.2458806824973	1	2	10	Smarcb1	40
1505827	1303.4933888390956	332.2981086369385	1	2	10	Smarcb1	40
1505828	1405.2492568031043	419.8060845707479	1	2	10	Smarcb1	40
1505829	1034.8535340432368	212.96670475177626	1	2	10	Smarcc1	40
1505830	1700.4126208423654	799.5164321826234	1	2	10	Smarcc1	40
1505831	1297.3768312477357	442.23613728735313	1	2	10	Smarcc1	40
1505832	1382.634440956193	532.7438313780061	1	2	10	Smarcc1	40
1505833	1288.875930968642	365.9795065797505	1	2	10	Smarcc1	40
1505834	1489.3937372056278	540.2442829382989	1	2	10	Smarcc1	40
1505835	1493.6442790339527	624.5016030943113	1	2	10	Smarcc1	40
1505836	1285.125656033407	389.7315948775497	1	2	10	Smarcc1	40
1505837	1325.8795652095075	564.4967239524475	1	2	10	Smarcc1	40
1505838	1663.659323190754	750.2622144965446	1	2	10	Smarcc1	40
1505839	1372.6334997422955	499.49096181591585	1	2	10	Smarcc1	40
1505840	1408.636496180372	438.73560911277616	1	2	10	Smarcc1	40
1505841	1354.6316404594115	351.4781149744625	1	2	10	Smarcc1	40
1505842	1632.68902241274	785.852516871559	1	2	10	Smarcc1	40
1505843	1261.6236580806897	408.4832602478008	1	2	10	Smarcc1	40
1505844	1634.6568901056028	795.5162088395247	1	2	10	Smarcc1	40
1505845	1402.6359882489019	438.235572802936	1	2	10	Smarcc1	40
1505846	1323.5738725116946	461.3784628146888	1	2	10	Smarce1	40
1505847	1609.3311610927572	745.4243862896649	1	2	10	Smarce1	40
1505848	1060.3057151239911	214.13121421272984	1	2	10	Smarce1	40
1505849	1150.9780392440712	307.26358629646137	1	2	10	Smarce1	40
1505850	1524.578494970189	591.1631502758022	1	2	10	Smarce1	40
1505851	1523.5765383526448	699.9200177172513	1	2	10	Smarce1	40
1505852	1467.327171719006	459.65384299830396	1	2	10	Smarce1	40
1505853	1368.295526666236	360.09294668128115	1	2	10	Smarce1	40
1505854	1253.815173509172	373.64466868702186	1	2	10	Smarce1	40
1505855	1562.0781676255438	746.4236436575195	1	2	10	Smarce1	40
1505856	1398.3267808555029	528.2825009549741	1	2	10	Smarce1	40
1505857	1135.0607245660206	197.88149887004369	1	2	10	Smarce1	40
1505858	1184.0622533861292	288.1380586378535	1	2	10	Smarce1	40
1505859	1556.079657576024	638.6667074055513	1	2	10	Smarce1	40
1505860	1279.0670400408767	358.14414358273234	1	2	10	Smarce1	40
1505861	1608.3304696155676	781.4266456373417	1	2	10	Smarce1	40
1505862	1555.0776931442465	747.9236034730534	1	2	10	Smarce1	40
1505863	1181.311814139757	302.88894184826734	1	2	10	Smarce1	40
1505864	1364.422658231714	346.84685873174766	1	2	10	Smarce1	40
1505865	1604.0485449224234	680.5226909802462	1	2	10	Smc3	40
1505866	1345.5349703695629	604.7610897430742	1	2	10	Smc3	40
1505867	1215.0350087117617	312.4898788498734	1	2	10	Smc3	40
1505868	1413.8696100701457	382.1612034098419	1	2	10	Smc3	40
1505869	1574.2959616453827	709.5236412506717	1	2	10	Smc3	40
1505870	1471.2951186080718	511.2588543655186	1	2	10	Smc3	40
1505871	1390.2912244843876	474.25441841477584	1	2	10	Smc3	40
1505872	1323.200144666581	275.1531667351319	1	2	10	Smc3	40
1505873	1629.0485911349667	734.5266350738685	1	2	10	Smc3	40
1505874	1386.0410342209063	471.50413526227385	1	2	10	Smc3	40
1505875	1254.0358818879897	367.4942590186048	1	2	10	Smc3	40
1505876	1435.5436470727086	485.5063228771979	1	2	10	Smc3	40
1505877	1359.2909893483604	413.7499190029885	1	2	10	Smc3	40
1505878	1308.0411212804916	294.4913144566605	1	2	10	Smc3	40
1505879	1173.7832217378793	286.4871894562327	1	2	10	Smc3	40
1505880	1634.048432102256	751.5277988277776	1	2	10	Smc3	40
1505881	1699.4019071708008	742.5484788418481	1	2	10	Smc3	40
1505882	1267.5749043883673	472.3066579691158	1	2	10	Smc5	40
1505883	1351.2257187781797	304.33770946938375	1	2	10	Smc5	40
1505884	1275.1709666109502	370.6980732196689	1	2	10	Smc5	40
1505885	1335.5817806027464	344.29915612313044	1	2	10	Smc5	40
1505886	1284.328749631323	318.2964882531145	1	2	10	Smc5	40
1505887	1271.6543790787575	458.7303160305105	1	2	10	Smco3	40
1505888	1579.3642864309395	689.0738713234676	1	2	10	Smg7	40
1505889	1124.0848467032017	179.53369963515007	1	2	10	Smg7	40
1505890	1420.8544883403779	447.3052180719334	1	2	10	Smg7	40
1505891	1402.1017124069458	649.3197329046419	1	2	10	Smg7	40
1505892	1309.8463240008352	464.55567589099	1	2	10	Smg7	40
1505893	1494.1932332019376	716.2091460133325	1	2	10	Smg7	40
1505894	1374.1016992101393	362.7987609266003	1	2	10	Smg7	40
1505895	1586.3649773504428	663.0720344739183	1	2	10	Smg7	40
1505896	1465.3574196267882	490.80869596134386	1	2	10	Smg7	40
1505897	1328.8474315013907	503.05861177597353	1	2	10	Smg7	40
1505898	1357.0995592144357	490.5579018226684	1	2	10	Smg7	40
1505899	1424.9386359384343	440.4235024995544	1	2	10	Smim1	40
1505900	1425.9124081350758	687.0512410444231	1	2	10	Smim13	40
1505901	1023.3881072731931	222.5150633266977	1	2	10	Smim13	40
1505902	1305.2401482230325	355.4678034504771	1	2	10	Smim13	40
1505903	1266.0098063131502	420.6443251038924	1	2	10	Smim7	40
1505904	1298.767247160386	160.61926700769772	1	2	10	Smim7	40
1505905	1371.5211553268693	361.14017350866106	1	2	10	Smim7	40
1505906	1389.9957544280048	396.7796410705165	1	2	10	Smo	40
1505907	1550.7522347089657	611.5473147241007	1	2	10	Smo	40
1505908	1041.976158534666	208.0099269436828	1	2	10	Smo	40
1505909	1242.9863732920521	371.27494746656004	1	2	10	Smo	40
1505910	1343.2409192147206	480.5343201871155	1	2	10	Smo	40
1505911	1340.2449074232477	273.02030560966784	1	2	10	Smo	40
1505912	1516.748222704589	697.0523768357989	1	2	10	Smo	40
1505913	1510.2488429930143	644.5487177028398	1	2	10	Smo	40
1505914	1218.2351330930487	350.27304273298	1	2	10	Smo	40
1505915	1283.4894340353678	354.7746607108503	1	2	10	Smo	40
1505916	1395.246917168632	356.52702951566505	1	2	10	Smo	40
1505917	1298.739058269617	424.5296561345784	1	2	10	Smo	40
1505918	1165.1704447996524	344.4804684247249	1	2	10	Smo	40
1505919	1579.0012110943871	756.5576428988109	1	2	10	Smo	40
1505920	1287.9652322080449	402.27300006862674	1	2	10	Smo	40
1505921	1356.9921496864729	465.53359501212645	1	2	10	Smo	40
1505922	1350.4915425879715	473.7840233553038	1	2	10	Smo	40
1505923	1255.412170069953	375.0803731023655	1	2	10	Smoc1	40
1505924	1329.917088796586	294.075672644644	1	2	10	Smoc1	40
1505925	1338.2847364450756	398.7169929930569	1	2	10	Smoc1	40
1505926	1573.6643705790739	675.6829488989143	1	2	10	Smpd4	40
1505927	1267.7588092973476	342.2778187108746	1	2	10	Smpd4	40
1505928	1670.77319998644	796.3086139503516	1	2	10	Smpd4	40
1505929	1429.7652213384986	485.5380838941859	1	2	10	Smpd4	40
1505930	1334.010348601141	468.28563702783794	1	2	10	Smpd4	40
1505931	1378.4665654553908	420.3179237518678	1	2	10	Smpd4	40
1505932	1685.274097439296	788.0583974702465	1	2	10	Smpd4	40
1505933	1587.7706774020078	675.0507894760443	1	2	10	Smpd4	40
1505934	1550.8710388818135	682.8795774601904	1	2	10	Smpdl3a	40
1505935	1282.1194754385967	297.4874751866203	1	2	10	Smpdl3a	40
1505936	1135.7726707911809	258.2927753031297	1	2	10	Sms	40
1505937	1672.0516426522329	823.3386876351008	1	2	10	Sms	40
1505938	1315.7837368533305	348.8014130853095	1	2	10	Sms	40
1505939	1477.5398502110088	712.5784739877367	1	2	10	Sms	40
1505940	1367.0656655850562	311.3551257572094	1	2	10	Sms	40
1505941	1211.5265642964953	353.0502857917221	1	2	10	Sms	40
1505942	1444.0662081909225	668.379808362281	1	2	10	Sms	40
1505943	1288.3930385058613	368.6912699174488	1	2	10	Sms	40
1505944	1247.999141855424	358.6175059480691	1	2	10	Smurf1	40
1505945	1581.642212701565	652.8345055039044	1	2	10	Smurf1	40
1505946	1305.128728950726	536.5716829112297	1	2	10	Smurf1	40
1505947	1452.6780995002152	405.6259021157143	1	2	10	Smurf1	40
1505948	1298.3808457723208	423.56497821274945	1	2	10	Smurf1	40
1505949	1368.3865047243012	350.31227522314754	1	2	10	Smurf1	40
1505950	1297.1020446335249	359.09641867340366	1	2	10	Smurf1	40
1505951	1402.6508971915764	649.2317660512873	1	2	10	Smurf1	40
1505952	1218.3148888073436	352.54542907096715	1	2	10	Smurf1	40
1505953	1249.7893326851363	314.5329692676672	1	2	10	Smurf2	40
1505954	1445.5463872904634	606.5627867083292	1	2	10	Smurf2	40
1505955	1574.3039414237194	702.8245765686042	1	2	10	Smurf2	40
1505956	1362.2044487589264	358.89588841400933	1	2	10	Smurf2	40
1505957	1378.543354770631	527.0542464329133	1	2	10	Smurf2	40
1505958	1313.289097849877	491.54935346770145	1	2	10	Smurf2	40
1505959	1282.0401061778903	375.28892717268843	1	2	10	Smurf2	40
1505960	1370.298980672213	320.5371416148884	1	2	10	Smurf2	40
1505961	1387.7615743225522	476.1912973015419	1	2	10	Smurf2	40
1505962	1205.4205216716039	341.84454471489533	1	2	10	Smurf2	40
1505963	1267.5401081327907	337.03534475480274	1	2	10	Smurf2	40
1505964	1573.554019192627	698.5742105287648	1	2	10	Smurf2	40
1505965	1318.8545480851717	275.3796972641403	1	2	10	Snapc2	40
1505966	1300.601765206586	471.3916954119487	1	2	10	Snapc2	40
1505967	1420.25442832276	603.0457166319752	1	2	10	Snapc4	40
1505968	1234.4691201664814	384.97017260379465	1	2	10	Snapc4	40
1505969	1396.897135922415	532.36573684199	1	2	10	Sned1	40
1505970	1419.5855727902042	618.4422181502059	1	2	10	Sned1	40
1505971	1530.0166553502108	648.6835703327097	1	2	10	Snrk	40
1505972	1356.7587534458137	354.4048535324133	1	2	10	Snrk	40
1505973	1269.7306679310059	281.3571651935524	1	2	10	Snrnp200	40
1505974	1711.2583014185566	821.6622664060662	1	2	10	Snrnp200	40
1505975	1461.744191294461	438.6244285179024	1	2	10	Snrnp200	40
1505976	1430.2366255050974	690.3955181093479	1	2	10	Snrnp200	40
1505977	1571.3597316333542	721.3115543822281	1	2	10	Snrnp200	40
1505978	1264.2279025322541	399.61725140816674	1	2	10	Snrnp200	40
1505979	1433.9867760986335	698.1462773303614	1	2	10	Snrnp200	40
1505980	1512.0561535212391	703.1800077677135	1	2	10	Sntb1	40
1505981	1389.0300879939705	642.8394334882769	1	2	10	Sntb2	40
1505982	1521.2883585522386	706.8474944900713	1	2	10	Sntb2	40
1505983	1375.7851461675768	401.32108399051117	1	2	10	Sntb2	40
1505984	1277.2680365392587	413.50198944881345	1	2	10	Sntb2	40
1505985	1425.6197411871026	686.1867278455908	1	2	10	Snx10	40
1505986	1430.6361242392893	570.0305453346896	1	2	10	Snx10	40
1505987	1238.0783998189888	375.5793818238121	1	2	10	Snx11	40
1505988	1282.7808399276903	296.95048751633453	1	2	10	Snx11	40
1505989	1269.0810766533295	313.326048845189	1	2	10	Snx11	40
1505990	1656.4181308321859	735.1427357841586	1	2	10	Snx13	40
1505991	1310.216903555579	454.77849656617053	1	2	10	Snx13	40
1505992	1173.143041874409	287.1066241248669	1	2	10	Snx13	40
1505993	1338.1513815540359	454.6198982274189	1	2	10	Snx13	40
1505994	1240.6496980319293	382.04546839002023	1	2	10	Snx19	40
1505995	1583.0373667278006	685.2359140628233	1	2	10	Snx19	40
1505996	1379.6585319896844	426.2992756940897	1	2	10	Snx19	40
1505997	1529.324373627971	668.8925500296762	1	2	10	Snx19	40
1505998	1409.661006331602	348.79438536747944	1	2	10	Snx19	40
1505999	1306.3488523925819	445.43273042629585	1	2	10	Snx19	40
1506000	1432.6947603890733	416.5494009675894	1	2	10	Snx19	40
1506001	1587.0330916774303	713.1179903246599	1	2	10	Snx19	40
1506002	1397.6918414124593	500.55517881160245	1	2	10	Snx19	40
1506003	1433.2901501608019	464.4018754410707	1	2	10	Snx20	40
1506004	1028.1570175331567	156.05486899828463	1	2	10	Snx21	40
1506005	1351.2281826031601	376.40389219286584	1	2	10	Snx21	40
1506006	1162.163200778946	320.5682961227157	1	2	10	Snx21	40
1506007	1530.6813253986913	707.6008108040676	1	2	10	Snx21	40
1506008	1442.9275720265089	583.3409140120568	1	2	10	Snx21	40
1506009	1397.6781716240512	373.5759658766934	1	2	10	Snx21	40
1506010	1424.679498666725	401.8283357396796	1	2	10	Snx21	40
1506011	1532.4190836099933	621.5981160452322	1	2	10	Snx25	40
1506012	1180.895521907905	314.56636178852517	1	2	10	Snx25	40
1506013	1421.6627327653873	465.58320721228347	1	2	10	Snx25	40
1506014	1357.1586725767252	394.07611681474947	1	2	10	Snx25	40
1506015	1514.919054799812	542.5912520152812	1	2	10	Snx25	40
1506016	1389.017752824407	642.254518108877	1	2	10	Snx25	40
1506017	1627.925522920073	702.6065308383625	1	2	10	Snx25	40
1506018	1468.9147968048771	568.0925240675085	1	2	10	Snx25	40
1506019	1366.1602752189697	346.5723493777549	1	2	10	Snx25	40
1506020	1526.1683439738556	633.5989862045344	1	2	10	Snx25	40
1506021	1634.9252190232921	751.6107123705682	1	2	10	Snx25	40
1506022	1558.4205295416173	660.6018004842364	1	2	10	Snx25	40
1506023	1421.9109252955336	566.5915619712482	1	2	10	Snx25	40
1506024	1405.4114899586425	459.582407397264	1	2	10	Snx25	40
1506025	1638.3105110065812	740.3989403092451	1	2	10	Snx30	40
1506026	1336.540873506394	486.62515306429316	1	2	10	Snx30	40
1506027	1354.5907685604075	354.8207195134157	1	2	10	Snx33	40
1506028	1414.5894635516925	681.9176972992137	1	2	10	Snx33	40
1506029	1602.936260210494	684.6387674466066	1	2	10	Snx4	40
1506030	1168.917915489422	300.35772335924264	1	2	10	Snx4	40
1506031	1036.4127201180982	162.3470186548738	1	2	10	Snx4	40
1506032	1724.6908608400458	821.6492122824164	1	2	10	Snx4	40
1506033	1353.6730990007109	601.6290865869037	1	2	10	Snx4	40
1506034	1288.6732907950222	390.3653438104191	1	2	10	Snx4	40
1506035	1429.3445451125724	453.39183628361434	1	2	10	Snx5	40
1506036	1681.1145695758264	785.4217317522098	1	2	10	Snx5	40
1506037	1520.3513946846297	650.4092838294916	1	2	10	Snx5	40
1506038	1193.0746976243902	349.6316888052287	1	2	10	Snx5	40
1506039	1428.844975846945	358.13361583760616	1	2	10	Snx5	40
1506040	1467.097238304144	563.90154925382	1	2	10	Snx5	40
1506041	1155.0715449353702	324.87936146934703	1	2	10	Snx5	40
1506042	1294.0829456579809	440.3900241610148	1	2	10	Snx5	40
1506043	1293.5833683649198	348.63211162250815	1	2	10	Snx5	40
1506044	1545.1033693650625	681.6620982685192	1	2	10	Snx5	40
1506045	1629.1103084386032	741.4176745047026	1	2	10	Snx5	40
1506046	1648.111871215112	756.6690867374198	1	2	10	Snx5	40
1506047	1177.3235445525193	309.3781438703519	1	2	10	Snx5	40
1506048	1590.9903298418828	661.7266827592081	1	2	10	Snx5	40
1506049	1646.6115987080075	785.421562030226	1	2	10	Snx5	40
1506050	1281.0823740519702	330.8805203878578	1	2	10	Snx5	40
1506051	1307.8661187027462	469.11737239044277	1	2	10	Socs4	40
1506052	1403.434587674344	505.2131431649797	1	2	10	Socs4	40
1506053	1514.4392264478615	623.9760922467184	1	2	10	Socs4	40
1506054	1443.680644751388	716.2309024631754	1	2	10	Socs4	40
1506055	1510.511559668132	631.9718770374201	1	2	10	Socs4	40
1506056	1456.0281085039678	690.6308262773179	1	2	10	Socs7	40
1506057	1221.6960886789923	283.395467940769	1	2	10	Sod2	40
1506058	1326.2417626629583	448.4988306521121	1	2	10	Sod2	40
1506059	1368.701920166582	412.15550627055745	1	2	10	Sod2	40
1506060	1562.4570903154868	714.1761721850598	1	2	10	Sod2	40
1506061	1123.1901884438298	302.1446579990328	1	2	10	Sod2	40
1506062	1315.9524423604284	227.6441239052333	1	2	10	Sod2	40
1506063	1168.6933155308184	272.39384339094374	1	2	10	Sod2	40
1506064	1425.6991191257212	728.1743709676542	1	2	10	Sod2	40
1506065	1198.8231771537055	331.94151938589147	1	2	10	Sod2	40
1506066	1329.9498295810808	407.1544937161606	1	2	10	Sod2	40
1506067	1538.9561285379596	694.9246476681406	1	2	10	Sod2	40
1506068	1184.1932088010751	323.64702634712717	1	2	10	Sod2	40
1506069	1547.4568194055237	683.4241541010311	1	2	10	Sod2	40
1506070	1322.3813777885075	396.32854630909964	1	2	10	Soga3	40
1506071	1113.3373779515928	267.60419570017353	1	2	10	Sord	40
1506072	1413.6017416943514	447.3705208461496	1	2	10	Sord	40
1506073	1321.4402975955563	343.1964370358002	1	2	10	Sord	40
1506074	1439.3378969885448	486.35735513803684	1	2	10	Sowahc	40
1506075	1478.0904950666763	683.367816852524	1	2	10	Sowahc	40
1506076	1353.083338262943	514.3590804624071	1	2	10	Sowahc	40
1506077	1575.0606366339714	669.2077636250824	1	2	10	Sox12	40
1506078	1322.0393481283916	356.6825026153426	1	2	10	Sox12	40
1506079	1147.7748223965102	224.17191209563973	1	2	10	Sox12	40
1506080	1194.0287852406288	325.18012834855836	1	2	10	Sox12	40
1506081	1274.7589960674452	344.5154555129218	1	2	10	Sox12	40
1506082	1270.0352619334572	466.44160779317025	1	2	10	Sox12	40
1506083	1389.0448207464792	337.1807973292139	1	2	10	Sox12	40
1506084	1573.976706058932	662.5074556003129	1	2	10	Sox13	40
1506085	1403.972325664416	333.7679558616498	1	2	10	Sox13	40
1506086	1514.2255798912097	601.0427415323356	1	2	10	Sox13	40
1506087	1321.0452540657507	313.37546504589176	1	2	10	Sox21	40
1506088	1391.9090960693486	652.3907695571874	1	2	10	Sox21	40
1506089	1481.9174821538334	497.3806303151216	1	2	10	Sox21	40
1506090	1403.663223532879	381.87131688648077	1	2	10	Sox21	40
1506091	1265.7523371034645	284.311079788674	1	2	10	Sox2ot	40
1506092	1464.4806547694564	602.9510695803491	1	2	10	Sox2ot	40
1506093	1252.750353068291	366.5673639717876	1	2	10	Sox2ot	40
1506094	1387.260724735202	378.8199240137242	1	2	10	Sox2ot	40
1506095	1289.5038316232944	315.8138240252141	1	2	10	Sox2ot	40
1506096	1322.2446004816911	405.7800808745872	1	2	10	Sox5	40
1506097	1602.6546964551842	696.8871995078734	1	2	10	Sox5	40
1506098	1332.5113184888237	458.844551907973	1	2	10	Sox6	40
1506099	1448.4994991915917	447.30108884100173	1	2	10	Sox6	40
1506100	1293.210486619363	297.39820409540107	1	2	10	Sox9	40
1506101	1538.9308242327686	656.9173364661007	1	2	10	Sox9	40
1506102	1442.7151106117208	380.45404558643116	1	2	10	Sox9	40
1506103	1463.3793679042512	575.1362090139273	1	2	10	Sox9	40
1506104	1308.4207088499672	392.3956811985979	1	2	10	Sox9	40
1506105	1024.6563914452167	166.37551651756908	1	2	10	Sox9	40
1506106	1228.6674782418545	286.8872448680931	1	2	10	Sox9	40
1506107	1370.9208439952772	602.660622899155	1	2	10	Sox9	40
1506108	1436.9237079077818	679.6669085574686	1	2	10	Sox9	40
1506109	1007.155248470023	165.62512821011535	1	2	10	Sox9	40
1506110	1406.0427944632154	518.1306053397756	1	2	10	Sox9	40
1506111	1525.0484112081037	694.1466810029862	1	2	10	Sox9	40
1506112	1337.1698852424577	535.9056043741407	1	2	10	Sox9	40
1506113	1279.2088355977357	336.4006846929721	1	2	10	Sox9	40
1506114	1251.9167996593046	403.3953267081664	1	2	10	Sox9	40
1506115	1482.6767037239604	680.1677934431804	1	2	10	Sox9	40
1506116	1419.873841333204	548.754852866584	1	2	10	Sox9	40
1506117	1319.173270328933	293.3893902451087	1	2	10	Sox9	40
1506118	1442.5492297115504	588.4211115464287	1	2	10	Sox9	40
1506119	1480.425800362132	719.6703493962412	1	2	10	Sox9	40
1506120	1415.422071694641	691.6672892809456	1	2	10	Sox9	40
1506121	1446.4294447964685	408.3993327076538	1	2	10	Sox9	40
1506122	1443.1762028422197	568.4097398987186	1	2	10	Sox9	40
1506123	1403.1754887517113	467.4023705834235	1	2	10	Sox9	40
1506124	1301.171961295743	300.88953467409476	1	2	10	Sox9	40
1506125	1314.3699771373247	471.45846779797444	1	2	10	Sox9	40
1506126	1517.179649544491	642.6659897964056	1	2	10	Sox9	40
1506127	1283.170097327222	337.1415658965036	1	2	10	Sox9	40
1506128	1450.8855470412639	449.41153947287154	1	2	10	Sox9	40
1506129	1601.6232456162577	713.2350408388089	1	2	10	Sp7	40
1506130	1316.3943899784053	304.96767064321585	1	2	10	Sp7	40
1506131	1293.4188808439317	366.3533315207195	1	2	10	Spag1	40
1506132	1261.7996412630491	364.3228291633817	1	2	10	Spata13	40
1506133	1374.8071937957673	389.8260409637566	1	2	10	Spata13	40
1506134	1458.96314435139	729.4155333042477	1	2	10	Spata31	40
1506135	1413.7201930911178	379.4540024856517	1	2	10	Spata5	40
1506136	1471.457923417275	540.3960522511579	1	2	10	Spata5	40
1506137	1604.891442972762	692.3879835786529	1	2	10	Spata5	40
1506138	1349.3703535598738	277.44706403490545	1	2	10	Spata6	40
1506139	1327.1190522207976	438.9586580773154	1	2	10	Spata6	40
1506140	1373.457455341838	429.189132592255	1	2	10	Spcs3	40
1506141	1069.7100460678193	237.1911603762622	1	2	10	Spcs3	40
1506142	1315.9796602466074	510.21718518413866	1	2	10	Spcs3	40
1506143	1391.4864171564057	498.9667832863066	1	2	10	Spcs3	40
1506144	1415.126766378562	561.2001839186892	1	2	10	Spcs3	40
1506145	1338.2325246438859	395.2072046951245	1	2	10	Spcs3	40
1506146	1330.7312710229057	470.2137749854538	1	2	10	Spcs3	40
1506147	1363.983437903513	568.7227167311435	1	2	10	Spcs3	40
1506148	1469.145597218408	509.6718525117003	1	2	10	Specc1	40
1506149	1531.6456367800542	733.440274043043	1	2	10	Specc1	40
1506150	1280.6315311313074	493.66663599204094	1	2	10	Specc1	40
1506151	1335.6379881877383	387.15966605405345	1	2	10	Specc1	40
1506152	1434.8884845636053	721.4373117927236	1	2	10	Specc1	40
1506153	1364.6353651142072	615.927765272429	1	2	10	Specc1	40
1506154	1399.3926547139265	396.9117655190486	1	2	10	Specc1	40
1506155	1500.146480643957	579.9278845977103	1	2	10	Specc1	40
1506156	1469.1468844496576	448.917214146104	1	2	10	Specc1	40
1506157	1399.8876047723975	636.9301203913412	1	2	10	Specc1	40
1506158	1385.3936382063912	299.90405407768054	1	2	10	Specc1	40
1506159	1334.6394678661886	313.90404877900096	1	2	10	Specc1	40
1506160	1275.1362719282895	249.64786976576707	1	2	10	Specc1	40
1506161	1414.6441666625426	380.4108123000898	1	2	10	Specc1	40
1506162	1450.1455802263565	441.91627676906666	1	2	10	Specc1	40
1506163	1376.3902864184965	425.4134480906114	1	2	10	Specc1	40
1506164	1383.160670599664	320.06029661163285	1	2	10	Spi1	40
1506165	1501.0925552229055	548.2944576289665	1	2	10	Spin1	40
1506166	1335.897959273937	305.6421302445585	1	2	10	Spin1	40
1506167	1149.8259567136754	283.7691514337773	1	2	10	Spin1	40
1506168	1304.3329881741188	411.7810286523037	1	2	10	Spin1	40
1506169	1401.3396559429636	395.282225385456	1	2	10	Spin1	40
1506170	1361.5849025132175	488.28733012842196	1	2	10	Spin1	40
1506171	1389.5877729220983	443.78508495997323	1	2	10	Spin1	40
1506172	1497.0922029002784	552.2946235612039	1	2	10	Spin1	40
1506173	1354.9253281106066	316.2937800912114	1	2	10	Spink5	40
1506174	1459.2556695311116	675.6528859427568	1	2	10	Spink5	40
1506175	1536.381543401162	730.7615891540305	1	2	10	Spink5	40
1506176	1290.4619621837962	358.5655964306743	1	2	10	Spink5	40
1506177	1428.5734323804675	703.9192013042029	1	2	10	Spink5	40
1506178	1366.9493661828258	347.38951316157363	1	2	10	Spint1	40
1506179	1240.0276787049324	398.41160427335484	1	2	10	Sppl2b	40
1506180	1466.793603419692	497.4181878188116	1	2	10	Sppl2b	40
1506181	1526.5479320719348	620.6766813353961	1	2	10	Sppl2b	40
1506182	1475.2942069693077	508.16891832423653	1	2	10	Sppl2b	40
1506183	1235.5641054392736	291.26138679585085	1	2	10	Spry1	40
1506184	1240.5817152447366	390.1281312124738	1	2	10	Spry4	40
1506185	1523.8507733309402	611.899222483685	1	2	10	Spry4	40
1506186	1280.5842636811035	432.13194302504047	1	2	10	Spry4	40
1506187	1456.7296217329779	649.6480150207555	1	2	10	Spsb4	40
1506188	1553.782505339774	662.4297411283248	1	2	10	Spta1	40
1506189	1566.6527864702894	684.9096501647638	1	2	10	Spta1	40
1506190	1418.918783980278	686.0999093094748	1	2	10	Sptlc1	40
1506191	1270.9081497861139	346.8212974897575	1	2	10	Sptlc1	40
1506192	1613.4347765362627	692.6013277243054	1	2	10	Sptlc1	40
1506193	1362.9150544397903	495.58395760269036	1	2	10	Sptlc1	40
1506194	1330.4128754994774	385.82477716102903	1	2	10	Sptlc1	40
1506195	1241.0370389100399	360.5761923710633	1	2	10	Srbd1	40
1506196	1279.6389034722272	324.03768253096575	1	2	10	Srbd1	40
1506197	1434.0534518382467	641.5964529288985	1	2	10	Srbd1	40
1506198	1336.393248559425	286.28463672625617	1	2	10	Srbd1	40
1506199	1319.8920142680604	313.53677661816465	1	2	10	Srbd1	40
1506200	1199.8241193485385	363.2683013694056	1	2	10	Srbd1	40
1506201	1370.3079584694065	473.3532943284123	1	2	10	Srcin1	40
1506202	1532.1287531038643	545.0769851205969	1	2	10	Srcin1	40
1506203	1396.8085449538178	661.3619760838595	1	2	10	Srcin1	40
1506204	1411.1087177946463	354.98601731871184	1	2	10	Srd5a3	40
1506205	1312.8084421982126	430.1062911187828	1	2	10	Srd5a3	40
1506206	1552.5703054700955	716.3792305032082	1	2	10	Srd5a3	40
1506207	1442.5373232009822	399.0807181812258	1	2	10	Srd5a3	40
1506208	1166.7676068726523	232.51084976953786	1	2	10	Srek1	40
1506209	1669.7407508658223	777.2047332527209	1	2	10	Srek1	40
1506210	1230.270997038151	382.77751462284937	1	2	10	Srek1	40
1506211	1445.5380205197441	624.5566601572109	1	2	10	Srek1	40
1506212	1494.0452644742268	513.5463164352273	1	2	10	Srek1	40
1506213	1409.5390170819855	397.5327233609929	1	2	10	Srek1	40
1506214	1566.5490258670945	690.8159314084938	1	2	10	Srek1	40
1506215	1371.2803514378063	628.0554948668071	1	2	10	Srek1	40
1506216	1255.7754682592956	292.5188182496348	1	2	10	Srek1	40
1506217	1466.1361579870447	647.002682937556	1	2	10	Srek1	40
1506218	1342.4641389333628	353.97155589348586	1	2	10	Srek1	40
1506219	1321.7081369399268	465.17065765922763	1	2	10	Srek1	40
1506220	1233.119982022083	365.63687798880665	1	2	10	Srek1	40
1506221	1268.1683415473601	423.471378680428	1	2	10	Srf	40
1506222	1617.438963278411	710.4949609351658	1	2	10	Srf	40
1506223	1482.182308024694	482.4778389734893	1	2	10	Srf	40
1506224	1013.9035439017449	194.45283522997966	1	2	10	Srf	40
1506225	1633.4393148727847	776.7496741382159	1	2	10	Srf	40
1506226	1104.908849248424	275.45940605184217	1	2	10	Srf	40
1506227	1304.5846859060798	283.4659197381068	1	2	10	Srf	40
1506228	1363.425697586857	349.21737294116815	1	2	10	Srf	40
1506229	1308.4206246928964	465.7247171738435	1	2	10	Srf	40
1506230	1540.93506261296	593.4860950194094	1	2	10	Srf	40
1506231	1674.6920210950825	786.5008180889009	1	2	10	Srf	40
1506232	1461.9311106032787	465.47644593679524	1	2	10	Srf	40
1506233	1323.173576272709	293.46311150878944	1	2	10	Srf	40
1506234	1252.9173840673418	415.47065780830815	1	2	10	Srf	40
1506235	1578.8495203394464	723.4320739526074	1	2	10	Srgap3	40
1506236	1336.0216345478384	489.21268402354593	1	2	10	Srms	40
1506237	1587.8182837669783	680.4794351383682	1	2	10	Srms	40
1506238	1194.1288497241671	343.40266333732	1	2	10	Srp72	40
1506239	1425.3965554332226	441.9131572507603	1	2	10	Srp72	40
1506240	1339.1410972929023	298.65059118998386	1	2	10	Srp72	40
1506241	1346.9039085180948	412.33196551823045	1	2	10	Srp72	40
1506242	1194.12896928504	332.90180747642387	1	2	10	Srp72	40
1506243	1340.0439802977123	334.13762161959266	1	2	10	Srpx	40
1506244	1621.5094828662006	723.7269263300568	1	2	10	Srr	40
1506245	1343.6581443197304	383.28396420022943	1	2	10	Srr	40
1506246	1480.4135896794169	684.3045805457546	1	2	10	Srr	40
1506247	1569.169728666728	638.3026137987551	1	2	10	Srr	40
1506248	1441.913725309767	444.2888898031617	1	2	10	Srr	40
1506249	1391.0952660105916	552.8826530480575	1	2	10	Srr	40
1506250	1464.1620550849516	729.8072953722369	1	2	10	Srr	40
1506251	1604.9062527793492	739.6897810717741	1	2	10	Srr	40
1506252	1456.4146655844693	443.0389737085817	1	2	10	Srr	40
1506253	1258.111670701349	319.5318791832583	1	2	10	Srxn1	40
1506254	1401.119413791098	460.0516630983194	1	2	10	Srxn1	40
1506255	1348.1164657900204	410.0445302199897	1	2	10	Srxn1	40
1506256	1363.0316883248972	641.4644544703432	1	2	10	Ssbp2	40
1506257	1307.8181674862212	265.4194086868555	1	2	10	Ssbp3	40
1506258	1705.8395067324168	804.2192081484595	1	2	10	Ssbp3	40
1506259	1438.5756865342635	415.18362831223703	1	2	10	Ssbp3	40
1506260	1529.7336121890514	680.5773315196345	1	2	10	Ssbp3	40
1506261	1300.8167852778615	310.172806108792	1	2	10	Ssbp3	40
1506262	1405.5723096071706	457.18632272153616	1	2	10	Ssbp3	40
1506263	1328.819453273566	285.1713572961222	1	2	10	Ssbp3	40
1506264	1314.068681322551	264.1694279884881	1	2	10	Ssbp3	40
1506265	1418.8292004090924	705.8096238974858	1	2	10	Ssr3	40
1506266	1405.084806712238	429.783892997063	1	2	10	Ssr3	40
1506267	1163.4865519193615	313.6322822900445	1	2	10	Ssr3	40
1506268	1215.8190786777598	362.5229950065928	1	2	10	Ssr3	40
1506269	1530.8179892956425	630.5223929087011	1	2	10	Ssr3	40
1506270	1355.826568134818	578.5463546408957	1	2	10	Ssr3	40
1506271	1318.579431641429	325.5221498647452	1	2	10	Ssr3	40
1506272	1345.8276244874291	499.2888180787752	1	2	10	Ssr3	40
1506273	1304.513416268235	517.822329902392	1	2	10	Ssr3	40
1506274	1404.507944241239	389.64794022323196	1	2	10	Ssr3	40
1506275	1391.8327192650547	464.53676460920497	1	2	10	Ssr3	40
1506276	1448.8271830339208	669.8533764540151	1	2	10	Ssr3	40
1506277	1307.5803875105498	246.51460875751263	1	2	10	Ssr3	40
1506278	1458.8330129976966	700.5601399174813	1	2	10	Ssr3	40
1506279	1329.8266839739144	478.0364539802195	1	2	10	Ssr3	40
1506280	1469.910886657597	681.7438574532913	1	2	10	Sstr1	40
1506281	1561.6882633760124	655.7574119893926	1	2	10	Sstr4	40
1506282	1267.4014635680064	352.47061167057655	1	2	10	Ssx2ip	40
1506283	1594.4147763122287	672.494375621797	1	2	10	Ssx2ip	40
1506284	1013.1392461285877	214.4584693777283	1	2	10	Ssx2ip	40
1506285	1290.0645137839763	286.4092520614981	1	2	10	Ssx2ip	40
1506286	1060.14179759836	222.45971392672118	1	2	10	Ssx2ip	40
1506287	1293.4045306156265	257.4656202254268	1	2	10	Ssx2ip	40
1506288	1384.1530546285376	655.2398695702108	1	2	10	Ssx2ip	40
1506289	1279.6517747100245	375.47214160705107	1	2	10	Ssx2ip	40
1506290	1267.6123109076261	341.5088674373276	1	2	10	Ssx2ip	40
1506291	1461.4110942278216	439.22881307840686	1	2	10	Ssx2ip	40
1506292	1590.6278937468826	682.5380684398398	1	2	10	Ssx2ip	40
1506293	1263.5307562902883	409.34521480426895	1	2	10	St3gal5	40
1506294	1352.2836284959737	575.1082079789705	1	2	10	St3gal5	40
1506295	1485.7935573730824	531.3577832268206	1	2	10	St3gal5	40
1506296	1310.5354038376538	333.84098458613903	1	2	10	St3gal5	40
1506297	1439.2869983884373	708.3689484817356	1	2	10	St3gal5	40
1506298	1405.291286047273	364.09484510101464	1	2	10	St3gal5	40
1506299	1362.2864530393938	462.850738194422	1	2	10	St3gal5	40
1506300	1312.035735033357	321.3401447486443	1	2	10	St3gal5	40
1506301	1387.0087563438556	473.46892841662793	1	2	10	St6gal1	40
1506302	1435.4390415099779	403.76972977257856	1	2	10	St8sia6	40
1506303	1329.4303352628426	431.7698832466731	1	2	10	St8sia6	40
1506304	1243.46271819797	353.4124761590711	1	2	10	Stac2	40
1506305	1390.362941695771	515.7972894773625	1	2	10	Stag1	40
1506306	1269.356049519719	295.5199756154387	1	2	10	Stag1	40
1506307	1566.378404263438	643.3160922264265	1	2	10	Stag1	40
1506308	1167.3446516013055	307.76842285431024	1	2	10	Stag1	40
1506309	1407.869325558867	357.28058350534053	1	2	10	Stag1	40
1506310	1266.352626684896	404.78173725609844	1	2	10	Stag1	40
1506311	1296.2574032956818	331.83320561173764	1	2	10	Stag2	40
1506312	1594.0239930346065	685.106919349874	1	2	10	Stag2	40
1506313	1396.6996116674743	321.7328385209385	1	2	10	Stag2	40
1506314	1373.761587032945	447.84087687212707	1	2	10	Stag2	40
1506315	1348.5105958190552	344.08426350183976	1	2	10	Stag2	40
1506316	1327.9587012330987	307.3732219404087	1	2	10	Stag2	40
1506317	1281.0064316569583	335.3333367274121	1	2	10	Stag2	40
1506318	1397.5137924620044	317.5828832519165	1	2	10	Stag2	40
1506319	1291.452450563707	484.55492149803786	1	2	10	Star	40
1506320	1575.2495835333668	752.4701959687029	1	2	10	Stard4	40
1506321	1270.2347155136583	303.9398896479007	1	2	10	Stard4	40
1506322	1388.7399962178501	532.7050314744486	1	2	10	Stard4	40
1506323	1256.2333131120895	364.6935190409056	1	2	10	Stard4	40
1506324	1277.6578311108697	320.1551928527512	1	2	10	Stard7	40
1506325	1128.0230432301264	273.91462459525076	1	2	10	Stard7	40
1506326	1593.0531724296957	738.1998433736258	1	2	10	Stard7	40
1506327	1535.674481234278	579.1787057386831	1	2	10	Stard7	40
1506328	1279.6774980594594	413.2093805336189	1	2	10	Stard7	40
1506329	1545.3003676961328	638.442572706353	1	2	10	Stard7	40
1506330	1406.5421443627192	362.1723760663143	1	2	10	Stard7	40
1506331	1105.7714747737825	275.1645978048647	1	2	10	Stard7	40
1506332	1268.5304153984196	458.8994397451273	1	2	10	Stat1	40
1506333	1542.9816972424283	638.265051652018	1	2	10	Stat6	40
1506334	1114.9611398567595	284.72419091869386	1	2	10	Stat6	40
1506335	1393.516662402689	368.4190034999387	1	2	10	Stat6	40
1506336	1307.508407390004	424.7542360865355	1	2	10	Stat6	40
1506337	1404.971310524251	637.5104140914748	1	2	10	Stat6	40
1506338	1583.9819568798018	723.5228407155862	1	2	10	Stat6	40
1506339	1604.189356763168	725.7859096665787	1	2	10	Stat6	40
1506340	1338.192502075341	467.2116215073357	1	2	10	Stbd1	40
1506341	1359.2783021535722	302.1022654061098	1	2	10	Stbd1	40
1506342	1252.9287812694968	399.67753048777286	1	2	10	Stbd1	40
1506343	1540.6840756777044	584.721895744946	1	2	10	Steap3	40
1506344	1494.4015769494183	682.8556999906693	1	2	10	Steap3	40
1506345	1389.894846359379	678.3534158249704	1	2	10	Steap3	40
1506346	1564.9068507390343	647.3547064033618	1	2	10	Steap3	40
1506347	1404.7268577879936	516.3864342665489	1	2	10	Stil	40
1506348	1565.4859209166232	746.6557027121788	1	2	10	Stil	40
1506349	1428.7279860394237	568.3906289006413	1	2	10	Stil	40
1506350	1405.4319891561274	406.65230988986804	1	2	10	Stim1	40
1506351	1486.9360442380982	705.9235950082625	1	2	10	Stim1	40
1506352	1286.423261227022	487.6573114050711	1	2	10	Stim1	40
1506353	1551.5608654541782	712.5315562911501	1	2	10	Stk10	40
1506354	1322.1929663514375	374.73957379140217	1	2	10	Stk10	40
1506355	1141.9316749799939	261.7259313579949	1	2	10	Stk10	40
1506356	1422.4445216004337	617.761426128104	1	2	10	Stk10	40
1506357	1630.4576936242788	742.5267413988481	1	2	10	Stk10	40
1506358	1416.8936100653652	691.4148757911204	1	2	10	Stk10	40
1506359	1448.2017825991034	418.2463229165462	1	2	10	Stk10	40
1506360	1412.6953656037672	555.7562582634741	1	2	10	Stk10	40
1506361	1469.1955598300783	719.0206434820593	1	2	10	Stk10	40
1506362	1316.891394684226	430.39493694212814	1	2	10	Stk10	40
1506363	1478.700215673526	569.7590941826917	1	2	10	Stk10	40
1506364	1495.8912376789442	653.5248325999984	1	2	10	Stk10	40
1506365	1549.9514494090733	738.0242615350955	1	2	10	Stk10	40
1506366	1420.0117679967968	691.9206032033139	1	2	10	Stk16	40
1506367	1381.945130995723	517.7332024774569	1	2	10	Stk16	40
1506368	1336.6814818809323	276.55413199711467	1	2	10	Stk16	40
1506369	1497.453853022659	578.2407644208222	1	2	10	Stk16	40
1506370	1432.4508670700857	450.7284392407159	1	2	10	Stk16	40
1506371	1518.9114299801597	656.7904022206803	1	2	10	Stk16	40
1506372	1262.9382969819012	350.2163231927311	1	2	10	Stk16	40
1506373	1272.9370905350813	451.47525584564113	1	2	10	Stk16	40
1506374	1217.9343750355697	352.46559919284834	1	2	10	Stk16	40
1506375	1306.9433334691687	289.4619897510853	1	2	10	Stk16	40
1506376	1365.1984602822067	284.7127782543902	1	2	10	Stk16	40
1506377	1290.6906588686875	352.2170573572163	1	2	10	Stk16	40
1506378	1175.772980457559	353.55095967469657	1	2	10	Stk25	40
1506379	1553.9922397674516	645.753156298283	1	2	10	Stk25	40
1506380	1379.5260689851739	416.74126919021006	1	2	10	Stk32c	40
1506381	1356.7937115350257	460.01940227750356	1	2	10	Stk38	40
1506382	1166.8986248167591	308.4643608586156	1	2	10	Stk38	40
1506383	1592.3153983911297	674.5353818711459	1	2	10	Stk38	40
1506384	1305.788397609654	343.0100146020635	1	2	10	Stk38	40
1506385	1318.5601434513044	516.7760482749966	1	2	10	Stk38l	40
1506386	1501.8591428440416	711.0291688807995	1	2	10	Stk40	40
1506387	1431.8579929164239	504.76517361274756	1	2	10	Stk40	40
1506388	1354.4677609302553	307.99034847397996	1	2	10	Stk40	40
1506389	1181.094952487821	335.7506753552506	1	2	10	Stk40	40
1506390	1349.1016503758779	579.0185283964458	1	2	10	Stk40	40
1506391	1498.8217165758433	633.5817248240413	1	2	10	Stk40	40
1506392	1254.3496111211452	330.7515107626436	1	2	10	Stk40	40
1506393	1452.9034660473808	615.3087794277083	1	2	10	Stoml1	40
1506394	1423.8133297493714	677.4333863315824	1	2	10	Stra6	40
1506395	1388.5506574192675	426.1088997866926	1	2	10	Stra6	40
1506396	1659.9563606147412	791.3367577045155	1	2	10	Strada	40
1506397	1283.7022366427657	475.29711509463584	1	2	10	Stradb	40
1506398	1511.8230031687353	560.6190451784842	1	2	10	Stradb	40
1506399	1370.4583215831713	627.055637376171	1	2	10	Strap	40
1506400	1290.2039620392843	160.27528273006655	1	2	10	Strap	40
1506401	1347.4572298909427	399.04084421340224	1	2	10	Strap	40
1506402	1529.4685843460766	635.3064609398448	1	2	10	Strap	40
1506403	1313.7053147490476	256.0315285081981	1	2	10	Strap	40
1506404	1170.445968858617	292.7836554880971	1	2	10	Strap	40
1506405	1692.7288396669278	803.5676464427289	1	2	10	Strap	40
1506406	1355.7075683989124	508.54794837739394	1	2	10	Strap	40
1506407	1569.4709678264803	754.0642151929765	1	2	10	Strap	40
1506408	1512.46739856757	687.0597801295543	1	2	10	Strap	40
1506409	1260.414547381936	321.2130923965331	1	2	10	Strap	40
1506410	1345.7073071529296	299.5344017203968	1	2	10	Strap	40
1506411	1486.9657394923074	686.3096796052155	1	2	10	Strap	40
1506412	1429.4625987770962	363.7887184940302	1	2	10	Strap	40
1506413	1546.104034255246	742.5692428460721	1	2	10	Strap	40
1506414	1566.4709819481131	639.0567687363014	1	2	10	Strap	40
1506415	1397.768541445477	436.229269954216	1	2	10	Strap	40
1506416	1270.2024295742829	294.5339535123852	1	2	10	Strap	40
1506417	1509.467259344267	649.0573136936919	1	2	10	Strap	40
1506418	1192.9473265715487	349.2873418102425	1	2	10	Strap	40
1506419	1565.5248157176275	733.304827897768	1	2	10	Strap	40
1506420	1314.2050778732762	402.291001027979	1	2	10	Strap	40
1506421	1522.4681490416328	627.555950877743	1	2	10	Strap	40
1506422	1569.4709728669498	747.5638005298623	1	2	10	Strap	40
1506423	1335.0359113462862	447.41786918005323	1	2	10	Strip2	40
1506424	1614.9355330781161	728.0830788813411	1	2	10	Strip2	40
1506425	1311.3778934626873	396.7175928541641	1	2	10	Strn3	40
1506426	1369.8926177493659	392.3288054450587	1	2	10	Strn4	40
1506427	1095.1193134879297	253.0630850319578	1	2	10	Strn4	40
1506428	1407.838123476213	398.00786098356775	1	2	10	Strn4	40
1506429	1462.0784010200641	507.9726233872692	1	2	10	Stt3a	40
1506430	1421.071124351517	692.2337611811299	1	2	10	Stt3a	40
1506431	1357.101240636599	578.4644365014188	1	2	10	Stt3a	40
1506432	1604.0361938876188	732.6530888447941	1	2	10	Stt3a	40
1506433	1396.576487677696	410.7145681293174	1	2	10	Stt3a	40
1506434	1318.8200147566283	465.21624761948647	1	2	10	Stt3a	40
1506435	1505.8276104609245	655.7334562569802	1	2	10	Stt3a	40
1506436	1296.021558967883	276.62119856442615	1	2	10	Stt3a	40
1506437	1344.3198663964768	538.9717407326783	1	2	10	Stt3a	40
1506438	1416.0761652319047	475.7193492506652	1	2	10	Stt3a	40
1506439	1590.104087526049	655.9462569927521	1	2	10	Stt3a	40
1506440	1484.0776699567064	595.7289552636655	1	2	10	Stt3a	40
1506441	1602.7031590098168	696.6508235002835	1	2	10	Stt3a	40
1506442	1546.7687626833967	610.6082713066829	1	2	10	Stt3a	40
1506443	1498.8304792354377	521.7244289906772	1	2	10	Stt3a	40
1506444	1339.0715034542882	459.2163525594056	1	2	10	Stt3a	40
1506445	1489.8308252581592	484.22173632328	1	2	10	Stt3a	40
1506446	1441.0773307971049	495.72129120583975	1	2	10	Stt3a	40
1506447	1413.09026510009	671.6090650921302	1	2	10	Stt3a	40
1506448	1412.5698833153808	719.4853320635484	1	2	10	Stt3a	40
1506449	1409.0704359907168	687.7331721769285	1	2	10	Stt3a	40
1506450	1447.322600498054	702.2350703282098	1	2	10	Stt3a	40
1506451	1434.0780444869886	447.9679694478132	1	2	10	Stt3a	40
1506452	1378.3210381231916	582.2254364418287	1	2	10	Stt3a	40
1506453	1347.0227443549804	471.3006508074571	1	2	10	Stt3a	40
1506454	1334.0693681918715	531.2209794241992	1	2	10	Stt3a	40
1506455	1467.078677269	510.4729065368109	1	2	10	Stt3a	40
1506456	1401.326977791246	404.2142649288555	1	2	10	Stt3a	40
1506457	1436.1093393582487	382.786494256224	1	2	10	Stt3b	40
1506458	1206.8417333598184	332.78114281075784	1	2	10	Stt3b	40
1506459	1543.116203249702	619.3056597239499	1	2	10	Stt3b	40
1506460	1322.3497365473963	495.79461632504126	1	2	10	Stt3b	40
1506461	1353.8515767741424	594.5525400573034	1	2	10	Stt3b	40
1506462	1480.5306325353831	702.8584094717662	1	2	10	Stt3b	40
1506463	1329.851444017131	316.53065578705684	1	2	10	Stt3b	40
1506464	1250.0745888278009	286.6343780083013	1	2	10	Stt3b	40
1506465	1363.6032299388517	453.791594900964	1	2	10	Stt3b	40
1506466	1530.8651558605875	633.556701015466	1	2	10	Stt3b	40
1506467	1442.3579432402591	681.8099113929742	1	2	10	Stt3b	40
1506468	1425.4707360480086	529.6547531715025	1	2	10	Stx16	40
1506469	1562.7297194790385	637.9167195676708	1	2	10	Stx16	40
1506470	1284.699314342284	315.2870430311571	1	2	10	Stx16	40
1506471	1605.6531141359765	738.8452227177792	1	2	10	Stx16	40
1506472	1412.7224895641916	401.14384324979744	1	2	10	Stx16	40
1506473	1646.7340409312399	758.1785082303919	1	2	10	Stx16	40
1506474	1241.7106016991738	297.13149514103384	1	2	10	Stx16	40
1506475	1416.220151525521	521.4038716313252	1	2	10	Stx16	40
1506476	1399.6483761573727	604.1943950236497	1	2	10	Stx18	40
1506477	1297.6976037569802	483.93696925888474	1	2	10	Stx18	40
1506478	1520.5744482831067	524.7611051389208	1	2	10	Stx8	40
1506479	1603.9139036569784	762.4980147180194	1	2	10	Stxbp1	40
1506480	1540.8559362607205	720.218088425324	1	2	10	Stxbp1	40
1506481	1265.860503254553	341.1404353658164	1	2	10	Stxbp4	40
1506482	1304.944705714582	394.2184016098574	1	2	10	Stxbp6	40
1506483	1440.135946911787	661.2471456111481	1	2	10	Stxbp6	40
1506484	1539.2017309028693	697.4924668771803	1	2	10	Stxbp6	40
1506485	1496.1913915502569	707.2758981643437	1	2	10	Suclg2	40
1506486	1372.1840080354605	627.2678260647891	1	2	10	Suclg2	40
1506487	1428.441013144994	469.2575569118475	1	2	10	Suclg2	40
1506488	1328.831689354114	433.22834479969066	1	2	10	Suclg2	40
1506489	1203.4281211813257	297.24098725406554	1	2	10	Suclg2	40
1506490	1363.438173024671	372.99943601019186	1	2	10	Suclg2	40
1506491	1298.9328867061963	408.2507443048903	1	2	10	Suclg2	40
1506492	1232.5271420395766	342.7455500943462	1	2	10	Sult4a1	40
1506493	1209.4257579900332	296.38451238791964	1	2	10	Supt7l	40
1506494	1414.4296948466022	569.4074749376592	1	2	10	Supt7l	40
1506495	1517.5990449818655	638.992971054226	1	2	10	Surf4	40
1506496	1368.59023347636	597.7378283275349	1	2	10	Surf4	40
1506497	1064.3270218637779	232.45940221858388	1	2	10	Surf4	40
1506498	1401.0951567545349	429.9776738018873	1	2	10	Surf4	40
1506499	1394.5911670395499	640.491000282376	1	2	10	Surf4	40
1506500	1515.350735358942	530.9860483636066	1	2	10	Surf4	40
1506501	1386.8462864921607	309.96979241734493	1	2	10	Surf4	40
1506502	1324.5907647723675	400.4745151340498	1	2	10	Surf4	40
1506503	1366.8702004978834	450.40877328617415	1	2	10	Surf4	40
1506504	1535.8509344161744	596.2405737819909	1	2	10	Surf4	40
1506505	1412.841176619332	709.9957337060355	1	2	10	Surf4	40
1506506	1382.0900313296158	660.7420714554133	1	2	10	Surf4	40
1506507	1307.0896148307722	402.7243541506276	1	2	10	Surf4	40
1506508	1551.5448969455363	660.4236636962155	1	2	10	Surf4	40
1506509	1154.9354396382546	291.11040709712796	1	2	10	Surf6	40
1506510	1350.6887482636523	539.1309910959123	1	2	10	Surf6	40
1506511	1704.9514125168655	780.4063043465627	1	2	10	Surf6	40
1506512	1471.940117161901	714.144988735508	1	2	10	Surf6	40
1506513	1272.4422147425557	290.864174685093	1	2	10	Surf6	40
1506514	1651.4487723060888	766.6537914420546	1	2	10	Surf6	40
1506515	1539.9439414809694	717.1473480320847	1	2	10	Surf6	40
1506516	1417.8591404056651	505.19764834488234	1	2	10	Susd4	40
1506517	1361.4617251370694	487.4257246763753	1	2	10	Suv39h1	40
1506518	1278.6182096504435	230.49408228051817	1	2	10	Suv39h1	40
1506519	1389.21740010142	516.6580131961009	1	2	10	Sv2a	40
1506520	1319.2090261991054	537.9220590897485	1	2	10	Swap70	40
1506521	1544.2247889620144	687.6904076134867	1	2	10	Swap70	40
1506522	1392.2176821743958	440.91547026218973	1	2	10	Swap70	40
1506523	1359.7175718204896	329.6550938113588	1	2	10	Swap70	40
1506524	1477.9739732475791	485.42138260025484	1	2	10	Swap70	40
1506525	1585.9781071563737	698.9424002313032	1	2	10	Swap70	40
1506526	1428.2218870260535	394.66235915411926	1	2	10	Swap70	40
1506527	1407.7122859037238	354.47991308845917	1	2	10	Swap70	40
1506528	1521.379483290396	647.17172228693	1	2	10	Swap70	40
1506529	1275.986310160261	427.9508544346311	1	2	10	Sycp2	40
1506530	1114.4770431131442	288.4362601609511	1	2	10	Sycp2	40
1506531	1409.6845467537446	353.6133779765161	1	2	10	Syde2	40
1506532	1405.6796719297984	530.6260260888452	1	2	10	Syde2	40
1506533	1537.6838695009806	735.6442156340637	1	2	10	Syde2	40
1506534	1166.41821527268	307.60374628763367	1	2	10	Syde2	40
1506535	1443.4353960468725	414.6186456002323	1	2	10	Syde2	40
1506536	1277.6726253666045	446.36663536822005	1	2	10	Syde2	40
1506537	1362.4278761307864	479.6212294772158	1	2	10	Syde2	40
1506538	1379.4283779638615	507.62367458820813	1	2	10	Syde2	40
1506539	1346.6417829404677	370.3797191923396	1	2	10	Syna	40
1506540	1376.2478676121589	361.94725715860494	1	2	10	Syndig1	40
1506541	1371.8837233910835	424.79592629063336	1	2	10	Syndig1	40
1506542	1253.0678019553638	356.26466747021436	1	2	10	Synm	40
1506543	1346.685683491256	520.8710755771474	1	2	10	Synpo	40
1506544	1276.6913014366505	184.09436850460446	1	2	10	Synpo	40
1506545	1275.6861986862175	342.3558435068803	1	2	10	Synpo	40
1506546	1596.1974880532118	720.1435097448705	1	2	10	Synpo	40
1506547	1310.6904339903906	289.1030862031299	1	2	10	Synpo	40
1506548	1118.928280188063	233.0929174089811	1	2	10	Synpo	40
1506549	1233.5853657653429	377.7002943818186	1	2	10	Synpo	40
1506550	1422.3857492244788	399.08827712839843	1	2	10	Synpo	40
1506551	1451.724322935941	738.5458949055737	1	2	10	Synpo	40
1506552	1320.6945013436846	184.09576816626725	1	2	10	Synpo	40
1506553	1489.9432761471962	609.3820864825262	1	2	10	Synpo	40
1506554	1333.9351195333388	509.36983972644805	1	2	10	Synpo	40
1506555	1291.1929974806753	163.84335611831239	1	2	10	Synpo	40
1506556	1407.694477763458	383.8630526702781	1	2	10	Synpo	40
1506557	1595.958043749301	751.4652688701431	1	2	10	Synpo2l	40
1506558	1355.0293284170536	465.395774103238	1	2	10	Synpo2l	40
1506559	1471.141790176375	461.46680507997183	1	2	10	Sypl	40
1506560	1567.740508504202	662.8280416706722	1	2	10	Sypl	40
1506561	1352.526004966974	586.8022877751287	1	2	10	Sypl	40
1506562	1478.391139449543	508.2203306345289	1	2	10	Sypl	40
1506563	1445.1392603647887	488.7180965151266	1	2	10	Sypl	40
1506564	1456.0776947690563	662.5813881873205	1	2	10	Syt7	40
1506565	1314.9167810424417	280.10543858876406	1	2	10	Syvn1	40
1506566	1336.991116812422	532.1012190262112	1	2	10	Syvn1	40
1506567	1495.4314987637263	715.3589414135545	1	2	10	Syvn1	40
1506568	1332.4432040670677	390.8455864879182	1	2	10	Syvn1	40
1506569	1354.6947948455784	429.84850905465396	1	2	10	Syvn1	40
1506570	1311.1021591970868	267.6452146201815	1	2	10	Tab2	40
1506571	1645.6146526519744	777.9342663254344	1	2	10	Tab2	40
1506572	1592.8633237935987	661.4257773986054	1	2	10	Tab2	40
1506573	1386.852917273689	498.4115194411104	1	2	10	Tab2	40
1506574	1414.1879935448098	549.3346707217293	1	2	10	Tab2	40
1506575	1372.1029981649474	440.90752526322603	1	2	10	Tab2	40
1506576	1243.847371057145	291.89557726263956	1	2	10	Tab2	40
1506577	1314.8530348884315	232.64302086988596	1	2	10	Tab2	40
1506578	1355.852070691901	480.99656329250007	1	2	10	Tab2	40
1506579	1323.1025625204181	288.39677150337855	1	2	10	Tab2	40
1506580	1516.6640371646156	679.9027117449069	1	2	10	Tab3	40
1506581	1371.299345425521	462.1040131210845	1	2	10	Tacc2	40
1506582	1226.2891234831275	368.59732737973104	1	2	10	Tacc2	40
1506583	1568.4135597809789	685.4391299316502	1	2	10	Tacc3	40
1506584	1272.0850718297854	419.6150645027583	1	2	10	Tacc3	40
1506585	1550.1040907260585	622.1302625865663	1	2	10	Tacc3	40
1506586	1560.577806218589	707.1468634278109	1	2	10	Tacr1	40
1506587	1378.6606300582384	382.20520706683646	1	2	10	Tacstd2	40
1506588	1368.3341461802418	361.34323159057425	1	2	10	Taf3	40
1506589	1349.8358797359087	322.83113422034705	1	2	10	Taf3	40
1506590	1414.016638284948	445.46726999635285	1	2	10	Taf6	40
1506591	1227.7533327104686	372.95786265958515	1	2	10	Taf6	40
1506592	1395.7924331711306	465.65199797642646	1	2	10	Taf8	40
1506593	1544.8143054991672	647.425987831089	1	2	10	Taok3	40
1506594	1323.37614683878	380.75101530342823	1	2	10	Taok3	40
1506595	1549.48057896656	699.7626955036067	1	2	10	Taok3	40
1506596	1231.1202047568872	339.2458479633451	1	2	10	Taok3	40
1506597	1532.6369897338907	593.0215185026511	1	2	10	Taok3	40
1506598	1263.6209876668406	412.50205295716756	1	2	10	Taok3	40
1506599	1383.3326037607094	407.5145029300432	1	2	10	Tas1r3	40
1506600	1266.4300330304143	380.20930127468637	1	2	10	Tbc1d1	40
1506601	1439.9402224260891	417.96438683563457	1	2	10	Tbc1d1	40
1506602	1585.4069258727186	746.1486789529613	1	2	10	Tbc1d1	40
1506603	1330.431036212247	568.4720216667365	1	2	10	Tbc1d1	40
1506604	1334.4329817286198	460.96539782760664	1	2	10	Tbc1d1	40
1506605	1126.1728600699926	281.45093955347204	1	2	10	Tbc1d1	40
1506606	1518.1919682114592	616.7279975426197	1	2	10	Tbc1d1	40
1506607	1490.1897521340163	645.4793339054665	1	2	10	Tbc1d1	40
1506608	1503.8997911300548	698.0146345980362	1	2	10	Tbc1d1	40
1506609	1289.8675295418336	358.9165362100789	1	2	10	Tbc1d10a	40
1506610	1493.889274430198	660.5817096440707	1	2	10	Tbc1d10a	40
1506611	1421.6405566738395	473.31448538844825	1	2	10	Tbc1d10a	40
1506612	1373.6344574036723	537.5677184139981	1	2	10	Tbc1d10a	40
1506613	1357.8803835280578	614.5731214436341	1	2	10	Tbc1d10a	40
1506614	1394.892837424553	354.55424827908234	1	2	10	Tbc1d10a	40
1506615	1222.8801504187668	335.54643581327645	1	2	10	Tbc1d10a	40
1506616	1176.6609481859482	247.06367098836984	1	2	10	Tbc1d16	40
1506617	1484.4313283041308	511.5991794629823	1	2	10	Tbc1d16	40
1506618	1363.8947900615763	303.6747175939789	1	2	10	Tbc1d23	40
1506619	1519.6503208413455	648.7020936580341	1	2	10	Tbc1d23	40
1506620	1176.8807811512634	336.6740271667006	1	2	10	Tbc1d23	40
1506621	1272.8880183286258	316.6741653053058	1	2	10	Tbc1d23	40
1506622	1602.6059310224352	729.3500059585394	1	2	10	Tbc1d25	40
1506623	1303.9329454190697	382.37676123559703	1	2	10	Tbc1d2b	40
1506624	1461.600017742331	696.3676159541739	1	2	10	Tbc1d2b	40
1506625	1352.593735515403	586.6933441358723	1	2	10	Tbc1d2b	40
1506626	1192.9267942075983	342.6214049742358	1	2	10	Tbc1d2b	40
1506627	1330.7818451296982	322.7926606145829	1	2	10	Tbc1d31	40
1506628	1378.031296092934	523.8080809421613	1	2	10	Tbc1d31	40
1506629	1247.7855184769053	330.1567553425118	1	2	10	Tbc1d9b	40
1506630	1418.793169774789	609.6782936211621	1	2	10	Tbc1d9b	40
1506631	1329.7918441236193	279.9044996163453	1	2	10	Tbc1d9b	40
1506632	1168.531091409192	262.6509985305869	1	2	10	Tbc1d9b	40
1506633	1400.5277339511297	672.5323932269526	1	2	10	Tbcel	40
1506634	1382.1712226366064	639.4196773413479	1	2	10	Tbcel	40
1506635	1264.056481658558	333.7917912927007	1	2	10	Tbkbp1	40
1506636	1607.053553321237	721.9936160722704	1	2	10	Tbkbp1	40
1506637	1420.050804423785	532.6411939837566	1	2	10	Tbkbp1	40
1506638	1366.5024636835979	455.1414713246284	1	2	10	Tbl3	40
1506639	1646.408132704413	781.2081789325761	1	2	10	Tbl3	40
1506640	1178.387929371573	344.4235613775255	1	2	10	Tbl3	40
1506641	1126.3854959526311	306.67035958721226	1	2	10	Tbl3	40
1506642	1465.1483330561157	721.4513262776175	1	2	10	Tbl3	40
1506643	1270.0076484535248	386.0814172141692	1	2	10	Tbl3	40
1506644	1567.6546041819756	715.2028034801172	1	2	10	Tbl3	40
1506645	1318.3955943782635	385.1785310196072	1	2	10	Tbl3	40
1506646	1390.650615641564	347.17755249653345	1	2	10	Tbl3	40
1506647	1525.6522636842767	704.4514015546118	1	2	10	Tbl3	40
1506648	1424.4010860011076	433.1833171043132	1	2	10	Tbl3	40
1506649	1425.646536146058	690.4487686318009	1	2	10	Tbl3	40
1506650	1232.6406736887657	372.92625466968764	1	2	10	Tbl3	40
1506651	1603.1572159551422	687.951804621991	1	2	10	Tbl3	40
1506652	1373.3995493633536	348.427311315295	1	2	10	Tbl3	40
1506653	1461.3978955489517	733.4519795543558	1	2	10	Tbl3	40
1506654	1130.8859925448135	293.6696704364352	1	2	10	Tbl3	40
1506655	1525.7193350273383	648.5167826188292	1	2	10	Tbpl1	40
1506656	1338.4621973495744	235.47876053985615	1	2	10	Tbpl1	40
1506657	1314.455736418813	455.74654651299545	1	2	10	Tbpl1	40
1506658	1357.2634690821835	507.5282813451709	1	2	10	Tbx18	40
1506659	1621.5309538388133	739.5520683465809	1	2	10	Tbx18	40
1506660	1403.4660233791965	445.5114580017842	1	2	10	Tbx2	40
1506661	1497.222445868316	719.4909554885234	1	2	10	Tbxas1	40
1506662	1415.4335182581028	588.2237611114882	1	2	10	Tbxas1	40
1506663	1512.0049729574287	668.0437400996597	1	2	10	Tcerg1l	40
1506664	1339.9152839078827	532.7086794727734	1	2	10	Tcerg1l	40
1506665	1443.5265180100832	410.242223845149	1	2	10	Tcerg1l	40
1506666	1358.4165509966083	641.4659812639409	1	2	10	Tcerg1l	40
1506667	1396.1662864780074	404.5836062535248	1	2	10	Tcf23	40
1506668	1359.9122409718423	482.590027899398	1	2	10	Tcf23	40
1506669	1032.7803110484062	228.82304663520398	1	2	10	Tcf3	40
1506670	1362.296227551923	618.6011609554062	1	2	10	Tcf3	40
1506671	1312.2944030892556	509.3437858228303	1	2	10	Tcf3	40
1506672	1510.0565869439936	517.596628244107	1	2	10	Tcf3	40
1506673	1567.808280255317	680.107407753398	1	2	10	Tcf3	40
1506674	1299.2955618871442	342.0832390893652	1	2	10	Tcf3	40
1506675	1366.5497930499628	336.5836881738853	1	2	10	Tcf3	40
1506676	1197.5389539633798	364.5834412772385	1	2	10	Tcf3	40
1506677	1289.8856403288703	381.98441187901966	1	2	10	Tcf3	40
1506678	1327.5880057782697	366.565182513196	1	2	10	Tcf3	40
1506679	1546.3067649109262	694.8580763217615	1	2	10	Tcf3	40
1506680	1588.8090431226835	725.610486229679	1	2	10	Tcf3	40
1506681	1287.9195998471394	342.8965736479738	1	2	10	Tcf3	40
1506682	1261.9901462815421	370.91694925726864	1	2	10	Tctn1	40
1506683	1445.8991738993132	433.82868597296994	1	2	10	Tctn1	40
1506684	1314.6312372399123	264.8892910002858	1	2	10	Tctn1	40
1506685	1328.7153132834017	386.1388568815146	1	2	10	Tctn2	40
1506686	1388.39170330783	570.9348412331976	1	2	10	Tctn3	40
1506687	1291.491619066479	452.03109102550434	1	2	10	Tctn3	40
1506688	1424.0024760888123	406.1850616265724	1	2	10	Tdrd3	40
1506689	1438.2449822735311	719.4539477831272	1	2	10	Tdrd3	40
1506690	1477.7532526216019	496.4418252321306	1	2	10	Tdrd3	40
1506691	1437.5013087322923	480.6898253395997	1	2	10	Tdrd3	40
1506692	1555.2107005919536	733.2173284364131	1	2	10	Tdrkh	40
1506693	1047.1212465045894	189.77596926137474	1	2	10	Tdrkh	40
1506694	1178.8816422987334	277.5360901033285	1	2	10	Tdrkh	40
1506695	1372.1474393261108	372.5479019616845	1	2	10	Tdrkh	40
1506696	1615.163623486082	710.332413446994	1	2	10	Tdrkh	40
1506697	1380.1387285259668	390.58456130535086	1	2	10	Tdrkh	40
1506698	1343.9503563859332	500.46073286685777	1	2	10	Tdrp	40
1506699	1308.6996908998965	394.4540798782386	1	2	10	Tdrp	40
1506700	1316.6364121779611	365.71588715493436	1	2	10	Tecpr1	40
1506701	1518.330319184772	651.3590844829337	1	2	10	Tekt2	40
1506702	1573.0547895530092	642.9454467051347	1	2	10	Telo2	40
1506703	1471.3786167473197	716.9509610848489	1	2	10	Telo2	40
1506704	1257.6722571757402	401.4847165584641	1	2	10	Telo2	40
1506705	1328.3682266890585	496.2638137623874	1	2	10	Telo2	40
1506706	1430.042691468272	608.2744832161059	1	2	10	Telo2	40
1506707	1581.4558388619182	701.125307038065	1	2	10	Telo2	40
1506708	1144.2360842095122	279.08766150563315	1	2	10	Tenm1	40
1506709	1337.7680440659074	302.06009548476936	1	2	10	Tenm3	40
1506710	1229.7385568514208	338.2754357444703	1	2	10	Tep1	40
1506711	1388.7790122761237	392.49963476932356	1	2	10	Tep1	40
1506712	1306.4405955883515	288.4922190434225	1	2	10	Tep1	40
1506713	1314.8720649592813	475.299042856538	1	2	10	Terf2ip	40
1506714	1511.133383622922	638.3099851423851	1	2	10	Terf2ip	40
1506715	1433.146337130476	414.6846251003408	1	2	10	Terf2ip	40
1506716	1202.4113383608296	280.8011413311148	1	2	10	Tesk2	40
1506717	1555.5684103016192	692.5468206375293	1	2	10	Tesk2	40
1506718	1001.3513981072646	194.22530801928357	1	2	10	Tesk2	40
1506719	1220.8662623289667	336.2708209455512	1	2	10	Tex16	40
1506720	1337.2852399424148	290.5154806328973	1	2	10	Tex2	40
1506721	1340.3545516234005	521.3264625232874	1	2	10	Tex2	40
1506722	1299.6866723536339	379.3190370312812	1	2	10	Tex2	40
1506723	1614.0478751028961	699.7918844855669	1	2	10	Tex2	40
1506724	1526.0424178142498	734.2931365417662	1	2	10	Tex2	40
1506725	1389.1148182245638	663.2685674563643	1	2	10	Tex261	40
1506726	1274.107346900021	185.2324022622971	1	2	10	Tex261	40
1506727	1472.3715535195442	465.25390699571557	1	2	10	Tex261	40
1506728	1350.3626073062326	375.74689174286897	1	2	10	Tex261	40
1506729	1304.8594005563937	287.9901856767125	1	2	10	Tex261	40
1506730	1522.8749497284348	622.0158014393924	1	2	10	Tex261	40
1506731	1385.9366496656824	421.94765966366293	1	2	10	Tfap2e	40
1506732	1227.0611714676095	370.5062411001886	1	2	10	Tfdp1	40
1506733	1582.7492341905781	692.4552795067749	1	2	10	Tfdp1	40
1506734	1066.4303518343627	250.42547792338237	1	2	10	Tfdp1	40
1506735	1351.6966490647856	294.93358591545115	1	2	10	Tfdp1	40
1506736	1333.444847939485	331.18541316217835	1	2	10	Tfdp1	40
1506737	1501.6989458770445	647.4576190681455	1	2	10	Tfdp1	40
1506738	1685.7070997929122	800.220291017831	1	2	10	Tfdp1	40
1506739	1404.6929776226898	654.456179115383	1	2	10	Tfdp1	40
1506740	1139.4342955447225	273.6782564333658	1	2	10	Tfdp1	40
1506741	1339.441496954285	526.4472534622232	1	2	10	Tfdp1	40
1506742	1362.9460530011775	361.43779310463026	1	2	10	Tfdp1	40
1506743	1305.4442323994306	275.43152900698067	1	2	10	Tfdp1	40
1506744	1330.0685952398064	361.8410916168845	1	2	10	Tfdp1	40
1506745	1188.6865210704032	312.4315380710831	1	2	10	Tfdp1	40
1506746	1267.6896640587524	396.68809498701194	1	2	10	Tfdp1	40
1506747	1391.6974777593368	377.4393066462986	1	2	10	Tfdp1	40
1506748	1331.44193008378	478.4442178805102	1	2	10	Tfdp1	40
1506749	1302.6891812130339	532.4469231935908	1	2	10	Tfdp1	40
1506750	1301.0714525932935	434.43166389513794	1	2	10	Tfdp1	40
1506751	1264.4411033543427	310.43285097968794	1	2	10	Tfdp1	40
1506752	1523.4106893765356	594.528111348436	1	2	10	Tfdp1	40
1506753	1549.2010013219397	689.4610385173257	1	2	10	Tfdp1	40
1506754	1636.7053800836036	735.4654748457511	1	2	10	Tfdp1	40
1506755	1214.4367639591803	380.68611141818025	1	2	10	Tfdp1	40
1506756	1343.4468386082392	258.43123116744243	1	2	10	Tfdp1	40
1506757	1328.2310195396255	392.38927838927515	1	2	10	Tfdp1	40
1506758	1581.7497418633102	670.4538633911505	1	2	10	Tfdp1	40
1506759	1246.6894340101492	342.43444416441815	1	2	10	Tfdp1	40
1506760	1310.6933735874586	337.4353620602015	1	2	10	Tfdp1	40
1506761	1450.4454045152231	671.4580763207621	1	2	10	Tfdp1	40
1506762	1396.946896135196	424.4422246280242	1	2	10	Tfdp1	40
1506763	1237.9392814642026	322.43307497988144	1	2	10	Tfdp1	40
1506764	1662.205961735233	785.4689560753208	1	2	10	Tfdp1	40
1506765	1365.6959726496625	374.188618853337	1	2	10	Tfdp1	40
1506766	1440.4455807560248	630.7054305237829	1	2	10	Tfdp1	40
1506767	1331.696157831618	257.4309562921938	1	2	10	Tfdp1	40
1506768	1244.728899579455	379.5072467075202	1	2	10	Tfdp1	40
1506769	1417.4483332741243	413.44195041900997	1	2	10	Tfdp1	40
1506770	1570.081485970349	703.4556403849073	1	2	10	Tfdp1	40
1506771	1398.6976663147436	389.6901680899246	1	2	10	Tfdp1	40
1506772	1414.6944777862955	607.7035676452952	1	2	10	Tfdp1	40
1506773	1577.7489182434545	692.4551497653756	1	2	10	Tfdp1	40
1506774	1266.9923918363763	397.3523165521232	1	2	10	Tfe3	40
1506775	1505.397971852874	537.8353606994082	1	2	10	Tfe3	40
1506776	1454.3972429395842	435.8276640988158	1	2	10	Tfe3	40
1506777	1403.3901631067397	593.3363679010656	1	2	10	Tfe3	40
1506778	1565.34067506255	702.9483494318159	1	2	10	Tfe3	40
1506779	1248.3868223561349	329.31588457481723	1	2	10	Tfe3	40
1506780	1223.9195525242299	319.27675415256084	1	2	10	Tfip11	40
1506781	1643.198125999379	760.0570669721337	1	2	10	Tfip11	40
1506782	1361.928981603234	391.0317102574951	1	2	10	Tfip11	40
1506783	1472.4364579248017	682.5517110168563	1	2	10	Tfip11	40
1506784	1305.1751254260573	293.2749928469666	1	2	10	Tfip11	40
1506785	1256.5088419976196	421.6401978969952	1	2	10	Tfip11	40
1506786	1567.927672364136	661.5824072710881	1	2	10	Tgfa	40
1506787	1252.1784529300385	316.27935626846	1	2	10	Tgfa	40
1506788	1417.9290228376792	547.3004112410565	1	2	10	Tgfa	40
1506789	1338.6813062572826	375.2865792867218	1	2	10	Tgfa	40
1506790	1583.434050498255	670.5648596498754	1	2	10	Tgfa	40
1506791	1648.3233192984508	759.8968243819247	1	2	10	Tgfb1i1	40
1506792	1280.5508598313454	440.6156726727491	1	2	10	Tgfb1i1	40
1506793	1459.8124818591245	558.3779575387289	1	2	10	Tgfb1i1	40
1506794	1309.5512860714302	540.3738538022569	1	2	10	Tgfb1i1	40
1506795	1299.5574168629623	158.59436902129983	1	2	10	Tgfb1i1	40
1506796	1509.5650395384575	628.6342444184143	1	2	10	Tgfb1i1	40
1506797	1382.5592108345113	411.36527044651973	1	2	10	Tgfb1i1	40
1506798	1609.8211216055574	717.3928748441925	1	2	10	Tgfb1i1	40
1506799	1249.3007898554897	311.3551814136779	1	2	10	Tgfb1i1	40
1506800	1581.570075176318	655.387598523651	1	2	10	Tgfb1i1	40
1506801	1491.562461388675	694.3889650893469	1	2	10	Tgfb1i1	40
1506802	1402.5581818892276	553.6265526421507	1	2	10	Tgfb1i1	40
1506803	1113.540622693598	297.35165596746737	1	2	10	Tgfb1i1	40
1506804	1467.6057693741398	467.2127628854175	1	2	10	Tgfb1i1	40
1506805	1259.5511972967065	332.3569823396578	1	2	10	Tgfb1i1	40
1506806	1647.2337697396667	735.6920121072939	1	2	10	Tgfb1i1	40
1506807	1420.5593285846471	566.6278759996861	1	2	10	Tgfb1i1	40
1506808	1487.8116583724448	723.1410962663728	1	2	10	Tgfb1i1	40
1506809	1639.3225553117247	763.3969294601926	1	2	10	Tgfb1i1	40
1506810	1576.5694314077714	670.3886603297024	1	2	10	Tgfb1i1	40
1506811	1360.5616866360808	499.79432862312086	1	2	10	Tgfb2	40
1506812	1318.3088325421718	486.29281258811073	1	2	10	Tgfb2	40
1506813	1320.846745683862	450.4593429032194	1	2	10	Tgfb3	40
1506814	1396.5261715714025	679.5723582486135	1	2	10	Tgfb3	40
1506815	1448.6033290949201	690.7302164046939	1	2	10	Tgfb3	40
1506816	1671.7581977372824	806.4651724700748	1	2	10	Tgfbr1	40
1506817	1386.9645704579689	496.13336017530855	1	2	10	Tgfbr1	40
1506818	1567.2008847334564	701.1631852581935	1	2	10	Tgfbr1	40
1506819	1566.7517086037838	748.2100984041468	1	2	10	Tgfbr1	40
1506820	1519.6125684819988	692.9388664032952	1	2	10	Tgfbr2	40
1506821	1408.6078842173401	441.16936755355505	1	2	10	Tgfbr2	40
1506822	1239.8472186468102	331.40929488848775	1	2	10	Tgfbr2	40
1506823	1500.8634479395407	522.1763703619754	1	2	10	Tgfbr2	40
1506824	1358.1045866312563	416.4169261753769	1	2	10	Tgfbr2	40
1506825	1424.6084186025241	488.42295479134515	1	2	10	Tgfbr2	40
1506826	1319.600429799322	523.1740744325388	1	2	10	Tgfbr2	40
1506827	1435.8599250086654	434.41923506997887	1	2	10	Tgfbr2	40
1506828	1301.8188352493485	340.25242612694615	1	2	10	Tgm2	40
1506829	1498.5495311025848	528.9754301809073	1	2	10	Tgoln1	40
1506830	1529.7971220329039	668.48638157789	1	2	10	Tgoln1	40
1506831	1292.761853027345	363.90816202606095	1	2	10	Thap11	40
1506832	1667.0363502760324	798.9434011734045	1	2	10	Thap11	40
1506833	1600.281761177529	750.1892640941599	1	2	10	Thap11	40
1506834	1538.5284416326742	583.6763976117044	1	2	10	Thap11	40
1506835	1466.522053333218	718.6858862118253	1	2	10	Thap11	40
1506836	1654.5353672949188	805.4437904522681	1	2	10	Thap11	40
1506837	1281.4664992940357	470.5976552914383	1	2	10	Thap2	40
1506838	1586.7379657028046	759.6214860377979	1	2	10	Thap2	40
1506839	1517.2339079735646	556.3556129132977	1	2	10	Thap2	40
1506840	1290.968163705697	316.0859743022923	1	2	10	Thap2	40
1506841	1509.2323331892073	716.8677717317726	1	2	10	Thap2	40
1506842	1287.1594388743772	376.0051444920953	1	2	10	Thap2	40
1506843	1461.1589325121722	694.6838437668364	1	2	10	Thbs2	40
1506844	1404.90730935218	533.922274146416	1	2	10	Thbs2	40
1506845	1483.4106196033588	680.6832063243976	1	2	10	Thbs2	40
1506846	1379.7027586282475	341.41575520768725	1	2	10	Thbs2	40
1506847	1413.926593812259	548.3454604470376	1	2	10	Thbs2	40
1506848	1311.0449723788618	402.108661666595	1	2	10	Thbs4	40
1506849	1448.8709418389758	683.9690829809465	1	2	10	Thbs4	40
1506850	1454.1351162506246	720.5787761797923	1	2	10	Thbs4	40
1506851	1206.6608408067812	341.2268294179703	1	2	10	Thoc5	40
1506852	1417.481994047593	508.59160031030535	1	2	10	Thoc5	40
1506853	1250.472394817541	210.05872468655133	1	2	10	Thoc5	40
1506854	1332.7254402979083	432.3322515796519	1	2	10	Thoc5	40
1506855	1613.4968106550793	701.3647960117584	1	2	10	Thoc5	40
1506856	1366.4807255269438	343.324334016211	1	2	10	Thoc5	40
1506857	1099.4559818286027	285.0626618255087	1	2	10	Thoc5	40
1506858	1582.9925173890483	759.8698099040373	1	2	10	Thoc5	40
1506859	1529.9910136610788	596.1026342696298	1	2	10	Thoc5	40
1506860	1395.7340156292366	324.0730894679056	1	2	10	Thoc5	40
1506861	1443.4797628304475	722.1130040473835	1	2	10	Thoc5	40
1506862	1555.7412311593782	699.1132622717423	1	2	10	Thoc5	40
1506863	1374.2321350607242	313.82162557317633	1	2	10	Thoc5	40
1506864	1612.4948422975258	785.1229351854643	1	2	10	Thoc5	40
1506865	1336.4937965942386	324.13294380145487	1	2	10	Thop1	40
1506866	1627.2544347245807	706.1791076898343	1	2	10	Thop1	40
1506867	1342.7367517940604	511.4000717554399	1	2	10	Thop1	40
1506868	1439.2482052816365	442.8978139694488	1	2	10	Thop1	40
1506869	1325.7467581240367	227.37384298059237	1	2	10	Thop1	40
1506870	1359.1443484404126	605.4310887863109	1	2	10	Thop1	40
1506871	1236.4864544114466	284.12530778134067	1	2	10	Thop1	40
1506872	1283.7334771179458	461.3931792142254	1	2	10	Thop1	40
1506873	1548.0393349877384	683.8083008525952	1	2	10	Thop1	40
1506874	1254.2354338655566	348.131765164905	1	2	10	Thop1	40
1506875	1311.7447156870235	247.12503309716647	1	2	10	Thop1	40
1506876	1517.7890514976677	634.1494593521292	1	2	10	Thop1	40
1506877	1189.729520914046	351.129429960499	1	2	10	Thop1	40
1506878	1448.784954326066	592.4766950168753	1	2	10	Thop1	40
1506879	1198.729639749094	368.1313242081681	1	2	10	Thop1	40
1506880	1335.7442747771424	310.63174084185863	1	2	10	Thop1	40
1506881	1511.8514291934714	640.1947187311214	1	2	10	Thpo	40
1506882	1528.2942135734604	643.4602298859132	1	2	10	Thpo	40
1506883	1307.791669962071	363.353741216456	1	2	10	Thrap3	40
1506884	1586.046091945378	674.3860889665226	1	2	10	Thrap3	40
1506885	1184.0321721979365	355.8509947852258	1	2	10	Thrap3	40
1506886	1387.7956146940992	495.3654351019908	1	2	10	Thrap3	40
1506887	1503.0512421388357	688.8825175889724	1	2	10	Thrap3	40
1506888	1431.547277406435	595.3739964699959	1	2	10	Thrap3	40
1506889	1229.0352224208484	381.60378793106685	1	2	10	Thrap3	40
1506890	1147.7809723934583	261.59301765287273	1	2	10	Thrap3	40
1506891	1292.7911451411865	326.35059493271024	1	2	10	Thrap3	40
1506892	1401.5491884479168	350.8543791210427	1	2	10	Thrap3	40
1506893	1229.0363899140677	314.598563914508	1	2	10	Thrap3	40
1506894	1580.557710394082	663.6319122828266	1	2	10	Thrap3	40
1506895	1247.2871651594896	351.3517657603139	1	2	10	Thrap3	40
1506896	1472.2986833058583	698.1327042799486	1	2	10	Thrap3	40
1506897	1204.1099174601193	356.41023193754694	1	2	10	Thrap3	40
1506898	1374.7972845708232	341.35320113241005	1	2	10	Thrap3	40
1506899	1523.1273746346371	706.4460163668115	1	2	10	Thrap3	40
1506900	1371.5443939856596	492.3649200028509	1	2	10	Thrap3	40
1506901	1234.0291486794706	309.3463149707947	1	2	10	Thrap3	40
1506902	1364.2558154698118	409.52991012092434	1	2	10	Thrb	40
1506903	1276.2764212790305	322.5224665222846	1	2	10	Thrb	40
1506904	1330.1616059099804	521.556696828274	1	2	10	Thsd1	40
1506905	1501.6497367800412	572.5104436211922	1	2	10	Thsd1	40
1506906	1387.9243733494338	521.4693008652608	1	2	10	Thsd1	40
1506907	1363.923956993047	408.46254587759483	1	2	10	Thsd1	40
1506908	1345.9725155637407	548.1741923696092	1	2	10	Thsd1	40
1506909	1356.3953501730387	580.7543337755823	1	2	10	Thsd4	40
1506910	1514.754387405866	538.6695367033406	1	2	10	Thsd7a	40
1506911	1425.9997698779816	478.9154430547203	1	2	10	Thsd7a	40
1506912	1257.180091660145	306.3264336446733	1	2	10	Thsd7b	40
1506913	1228.2954869301145	329.4746589485065	1	2	10	Thumpd1	40
1506914	1481.5573800999855	695.2519027396647	1	2	10	Thumpd1	40
1506915	1319.0485961679829	550.2402994832415	1	2	10	Thumpd1	40
1506916	1526.131996105015	707.9647643463659	1	2	10	Tial1	40
1506917	1155.190263784596	292.0258862186911	1	2	10	Tial1	40
1506918	1366.626138304666	415.4344639512227	1	2	10	Tial1	40
1506919	1321.6272547566432	234.4172165437018	1	2	10	Tial1	40
1506920	1224.8651037188738	362.6758130268711	1	2	10	Tial1	40
1506921	1400.8726867140556	645.7057464525969	1	2	10	Tial1	40
1506922	1428.4796899857686	417.1458370174359	1	2	10	Tial1	40
1506923	1230.117339280008	299.67040099127956	1	2	10	Tial1	40
1506924	1460.876040388464	714.9635464761367	1	2	10	Tial1	40
1506925	1190.3625462125847	345.67334160845496	1	2	10	Tial1	40
1506926	1480.5918352267965	528.6967232680172	1	2	10	Tiam2	40
1506927	1690.8481517943565	803.9730985391083	1	2	10	Tiam2	40
1506928	1391.090037748634	382.93346252244385	1	2	10	Tiam2	40
1506929	1442.1017552573182	626.9759108338661	1	2	10	Ticam2	40
1506930	1475.8672669368814	708.0234962408498	1	2	10	Ticam2	40
1506931	1383.6755885870298	359.0795784127047	1	2	10	Ticrr	40
1506932	1456.6797975536106	669.6035214408761	1	2	10	Ticrr	40
1506933	1231.4142261618208	307.8250088441087	1	2	10	Ticrr	40
1506934	1570.7241222093855	727.8364145279779	1	2	10	Ticrr	40
1506935	1347.1731564376921	281.5735127273965	1	2	10	Ticrr	40
1506936	1572.542246486507	652.1767253614545	1	2	10	Tifa	40
1506937	1164.8556946669435	273.1989574076613	1	2	10	Tinf2	40
1506938	1540.7093688063776	738.8406873694954	1	2	10	Tirap	40
1506939	1386.4665679813136	335.7606698541056	1	2	10	Tirap	40
1506940	1324.8301655423084	389.4360151975658	1	2	10	Tirap	40
1506941	1435.3363204639772	419.4390762989417	1	2	10	Tirap	40
1506942	1315.5705070097342	469.42542197962865	1	2	10	Tirap	40
1506943	1162.334760757835	335.82637672593427	1	2	10	Tk1	40
1506944	1324.5942704728843	249.3245238438223	1	2	10	Tk1	40
1506945	1430.3478946347398	360.0817386524104	1	2	10	Tk1	40
1506946	1194.0858669936956	367.328453481289	1	2	10	Tk1	40
1506947	1331.091680892452	437.33409668045965	1	2	10	Tk1	40
1506948	1271.8399840441127	354.32899457187375	1	2	10	Tk1	40
1506949	1416.3422985787959	675.597432692028	1	2	10	Tk1	40
1506950	1013.5797776526579	172.3158259256508	1	2	10	Tk1	40
1506951	1320.342513414365	349.07947648287785	1	2	10	Tk1	40
1506952	1111.5831038733593	276.5726023408987	1	2	10	Tk1	40
1506953	1645.60241823792	769.1056900459231	1	2	10	Tk1	40
1506954	1410.0938502538274	555.3412788494481	1	2	10	Tk1	40
1506955	1195.0864282940831	334.3268046540249	1	2	10	Tk1	40
1506956	1537.849782848842	588.344929016102	1	2	10	Tk1	40
1506957	1365.095429199644	306.57803845546005	1	2	10	Tk1	40
1506958	1595.3504063596602	735.1032093939596	1	2	10	Tk1	40
1506959	1339.1680397154323	303.6887074732212	1	2	10	Tk1	40
1506960	1188.0863801707405	315.07572003112034	1	2	10	Tk1	40
1506961	1300.5903904953898	422.08284871404885	1	2	10	Tk1	40
1506962	1375.093491881653	464.83617380508986	1	2	10	Tk1	40
1506963	1251.5900160316255	286.32525978690524	1	2	10	Tk1	40
1506964	1447.8428073562022	745.3514387238861	1	2	10	Tk1	40
1506965	1591.3513984112924	658.3492818004961	1	2	10	Tk1	40
1506966	1314.398124551655	506.3772403038811	1	2	10	Tk1	40
1506967	1229.7308994398907	363.3676840731037	1	2	10	Tk1	40
1506968	1355.8438581405262	377.5814691359235	1	2	10	Tk1	40
1506969	1386.2701948962858	431.2739675987352	1	2	10	Tk1	40
1506970	1516.5391018637267	675.0104900889934	1	2	10	Tk1	40
1506971	1324.5933571049522	308.3274994249289	1	2	10	Tk1	40
1506972	1335.8344420018793	310.68898657539745	1	2	10	Tk1	40
1506973	1600.1005869178516	739.1034938075094	1	2	10	Tk1	40
1506974	1210.8365868133783	375.5791213836258	1	2	10	Tk1	40
1506975	1542.8486202797385	679.349580784912	1	2	10	Tk1	40
1506976	1186.5864105846479	307.32530205918954	1	2	10	Tk1	40
1506977	1502.8242562203156	614.7515844309951	1	2	10	Tk2	40
1506978	1302.9677756899682	451.213250646339	1	2	10	Tk2	40
1506979	1498.4422896984236	613.5386634198363	1	2	10	Tk2	40
1506980	1505.9389430327835	658.1795893240794	1	2	10	Tlr7	40
1506981	1490.2020062299212	631.4301056374952	1	2	10	Tlr8	40
1506982	1296.4398706626152	423.16363127700083	1	2	10	Tlr8	40
1506983	1590.458739370969	682.4345704938673	1	2	10	Tlr8	40
1506984	1372.7723420636767	423.6673714765778	1	2	10	Tm4sf1	40
1506985	1527.6823989225848	570.8124801313251	1	2	10	Tm4sf1	40
1506986	1316.4162355049043	528.0540940613807	1	2	10	Tm4sf1	40
1506987	1259.4159939638516	339.0374088051726	1	2	10	Tm4sf1	40
1506988	1349.6699909229433	482.8011803229292	1	2	10	Tm4sf1	40
1506989	1521.1805977964104	626.3168397725767	1	2	10	Tm4sf1	40
1506990	1433.42186492697	695.070379865036	1	2	10	Tm4sf1	40
1506991	1334.5372285286603	444.77485991147523	1	2	10	Tm4sf1	40
1506992	1283.1134496648176	385.58244180334015	1	2	10	Tm4sf1	40
1506993	1459.4245145736204	671.8190945694735	1	2	10	Tm4sf1	40
1506994	1391.4252820232068	401.0455092506684	1	2	10	Tm4sf1	40
1506995	1557.182756986816	659.3203582478681	1	2	10	Tm4sf1	40
1506996	1373.1680115139561	650.3153518155655	1	2	10	Tm4sf1	40
1506997	1318.202250601453	455.108972853498	1	2	10	Tm4sf1	40
1506998	1453.6739514718342	675.3192499757981	1	2	10	Tm4sf1	40
1506999	1383.6687624507183	654.3159258268357	1	2	10	Tm4sf1	40
1507000	1331.9193258448736	449.04804056894113	1	2	10	Tm4sf1	40
1507001	1318.1665430284825	520.8035440159041	1	2	10	Tm4sf1	40
1507002	1312.1658695115634	528.8040548139547	1	2	10	Tm4sf1	40
1507003	1527.5372051678467	640.6283485504628	1	2	10	Tm7sf3	40
1507004	1358.640354392803	439.7910433532784	1	2	10	Tm7sf3	40
1507005	1435.6476639231287	368.53798554800983	1	2	10	Tm7sf3	40
1507006	1403.893670961576	435.5419090449343	1	2	10	Tm7sf3	40
1507007	1533.1501237947639	539.5526309038219	1	2	10	Tm7sf3	40
1507008	1374.900241250176	635.852816385239	1	2	10	Tm7sf3	40
1507009	1480.8935805684541	648.8090052699029	1	2	10	Tm7sf3	40
1507010	1406.893552457084	448.29288803069915	1	2	10	Tm7sf3	40
1507011	1388.9860809463055	495.1847760479099	1	2	10	Tm9sf2	40
1507012	1412.9838208107465	691.4480933292765	1	2	10	Tm9sf2	40
1507013	1372.9864098869552	424.42983718135537	1	2	10	Tm9sf2	40
1507014	1264.2312456207092	324.4211603435846	1	2	10	Tm9sf2	40
1507015	1509.9929086514903	551.19080125657	1	2	10	Tm9sf2	40
1507016	1361.2320067529781	610.9418134028022	1	2	10	Tm9sf2	40
1507017	1412.9841328532798	675.4470460758482	1	2	10	Tm9sf2	40
1507018	1365.9831823360942	566.4389950369243	1	2	10	Tm9sf2	40
1507019	1363.7370017565045	362.92563054249814	1	2	10	Tm9sf2	40
1507020	1401.7373866694516	471.1834544052655	1	2	10	Tm9sf2	40
1507021	1367.7357568981868	440.6808002771266	1	2	10	Tm9sf2	40
1507022	1411.987246333252	512.4363576788876	1	2	10	Tm9sf2	40
1507023	1342.9816506956993	567.9386437853279	1	2	10	Tm9sf2	40
1507024	1393.5768041956494	437.5605882532413	1	2	10	Tmed10	40
1507025	1308.7316140499167	373.9323355541683	1	2	10	Tmed10	40
1507026	1418.0520846263855	666.2732967747311	1	2	10	Tmeff2	40
1507027	1549.0617544660824	681.2764678797691	1	2	10	Tmeff2	40
1507028	1381.9966504848776	611.6727952214567	1	2	10	Tmem101	40
1507029	1525.760439446498	570.6734631458132	1	2	10	Tmem101	40
1507030	1241.9613193275272	328.59993190346347	1	2	10	Tmem101	40
1507031	1529.2600027958122	595.6757528157852	1	2	10	Tmem101	40
1507032	1449.214838255839	689.9997594875331	1	2	10	Tmem101	40
1507033	1320.0875365223271	476.223432955801	1	2	10	Tmem119	40
1507034	1583.5502823040997	719.1387810842643	1	2	10	Tmem125	40
1507035	1347.7420879308004	402.08753539110745	1	2	10	Tmem130	40
1507036	1471.409863129862	642.107796376982	1	2	10	Tmem130	40
1507037	1404.952146759697	542.4323119530613	1	2	10	Tmem132b	40
1507038	1355.4802207524224	443.3290160904133	1	2	10	Tmem132b	40
1507039	1346.2652924600657	377.5593831874738	1	2	10	Tmem132e	40
1507040	1426.015576626224	712.5883835729918	1	2	10	Tmem132e	40
1507041	1312.0123584233065	383.0591835454564	1	2	10	Tmem132e	40
1507042	1523.0560683162803	655.8802110617321	1	2	10	Tmem145	40
1507043	1304.0652734176454	380.5612879701607	1	2	10	Tmem151a	40
1507044	1452.105480578205	575.0552130619132	1	2	10	Tmem151b	40
1507045	1376.1037540019872	455.37717647223235	1	2	10	Tmem151b	40
1507046	1392.0562531416297	376.682401314421	1	2	10	Tmem151b	40
1507047	1362.0645822394727	617.8044573891623	1	2	10	Tmem161a	40
1507048	1344.569334909157	309.28200880860413	1	2	10	Tmem161a	40
1507049	1309.5640669962224	451.54152964802074	1	2	10	Tmem161a	40
1507050	1353.4689466766351	365.9873238040047	1	2	10	Tmem161a	40
1507051	1343.0640956616191	572.8008621699737	1	2	10	Tmem161a	40
1507052	1416.4165597104582	656.5240647332115	1	2	10	Tmem167	40
1507053	1412.250331151217	354.52103777424145	1	2	10	Tmem167	40
1507054	1267.5331073485252	359.546942520982	1	2	10	Tmem167	40
1507055	1543.1764298099865	584.5218787436813	1	2	10	Tmem167	40
1507056	1233.530154884547	386.88152211092194	1	2	10	Tmem167	40
1507057	1229.697618649315	373.57417463212727	1	2	10	Tmem167b	40
1507058	1490.2119185251122	638.6116804931839	1	2	10	Tmem167b	40
1507059	1452.4537411049719	741.6202228116481	1	2	10	Tmem167b	40
1507060	1432.2164874088025	400.33557971288485	1	2	10	Tmem167b	40
1507061	1165.4433821454877	324.8165524903139	1	2	10	Tmem167b	40
1507062	1393.1433078485336	347.5572301403989	1	2	10	Tmem167b	40
1507063	1313.2012380086753	481.0884048742134	1	2	10	Tmem167b	40
1507064	1178.4434144388035	353.56997087232196	1	2	10	Tmem167b	40
1507065	1245.1992143083826	372.32468673797456	1	2	10	Tmem167b	40
1507066	1008.3509339694597	163.57768327531022	1	2	10	Tmem168	40
1507067	1374.3019301664315	407.4102591751521	1	2	10	Tmem168	40
1507068	1510.559058731766	573.4371375521794	1	2	10	Tmem173	40
1507069	1367.9475322020846	450.974322761992	1	2	10	Tmem175	40
1507070	1460.7004767674196	731.9964784531362	1	2	10	Tmem175	40
1507071	1516.7052022540825	691.4942542439073	1	2	10	Tmem175	40
1507072	1573.163357873349	644.6828812126589	1	2	10	Tmem18	40
1507073	1309.5388584463117	421.32809620962036	1	2	10	Tmem18	40
1507074	1341.8541885671925	540.3255290078132	1	2	10	Tmem181a	40
1507075	1585.6642268436851	736.364127503698	1	2	10	Tmem181a	40
1507076	1579.808890892197	672.7779194306839	1	2	10	Tmem181a	40
1507077	1355.7617686045073	422.8046427220206	1	2	10	Tmem184b	40
1507078	1570.2738089316376	661.5738610721972	1	2	10	Tmem184b	40
1507079	1010.2401314475078	221.53645960309225	1	2	10	Tmem184b	40
1507080	1658.7788502663755	754.8314269444036	1	2	10	Tmem184b	40
1507081	1480.7675317906385	665.5730539074806	1	2	10	Tmem184b	40
1507082	1427.2638591570112	661.5721380163976	1	2	10	Tmem184b	40
1507083	1326.0109499710156	318.54702892912866	1	2	10	Tmem184b	40
1507084	1393.7648197409349	388.5527161047645	1	2	10	Tmem184b	40
1507085	1352.4940701140804	527.5650734129067	1	2	10	Tmem184b	40
1507086	1170.251356508768	214.53790605875946	1	2	10	Tmem184b	40
1507087	1537.021165605263	688.57533435659	1	2	10	Tmem184b	40
1507088	1340.0097265703732	500.55986898357196	1	2	10	Tmem184b	40
1507089	1370.716368717312	345.3009623947817	1	2	10	Tmem184c	40
1507090	1349.7097539083302	543.3161845121854	1	2	10	Tmem184c	40
1507091	1351.208663741585	294.4023340088299	1	2	10	Tmem199	40
1507092	1551.9552253422673	716.3587862710627	1	2	10	Tmem206	40
1507093	1529.3732024880894	586.5675351340899	1	2	10	Tmem206	40
1507094	1408.1169292469585	445.8042735068276	1	2	10	Tmem206	40
1507095	1369.8488958601004	614.7447715855094	1	2	10	Tmem209	40
1507096	1305.80614015686	501.4161928233469	1	2	10	Tmem209	40
1507097	1352.8489798012174	516.9865244055517	1	2	10	Tmem209	40
1507098	1520.8614481169968	655.5546171382209	1	2	10	Tmem214	40
1507099	1430.1052121218818	695.8054664582041	1	2	10	Tmem214	40
1507100	1469.1111989484848	490.793671737063	1	2	10	Tmem214	40
1507101	1381.357779149349	381.7854848424191	1	2	10	Tmem214	40
1507102	1340.1024150285066	543.2945894952435	1	2	10	Tmem214	40
1507103	1391.1093923640085	323.7821291316434	1	2	10	Tmem214	40
1507104	1633.167117125941	719.6915293230932	1	2	10	Tmem214	40
1507105	1358.4788004524341	578.5609701225322	1	2	10	Tmem214	40
1507106	1506.6110387464112	629.8027914998745	1	2	10	Tmem214	40
1507107	1412.1100727301036	358.2846005762001	1	2	10	Tmem214	40
1507108	1489.1098625439101	636.302884065894	1	2	10	Tmem214	40
1507109	1371.1026946182044	634.800712711298	1	2	10	Tmem214	40
1507110	1527.0029792672206	678.18773559115	1	2	10	Tmem214	40
1507111	1513.4890814010093	519.8944766024799	1	2	10	Tmem214	40
1507112	1535.1134907030996	588.8008016629051	1	2	10	Tmem214	40
1507113	1447.8245074065017	654.6845045514827	1	2	10	Tmem214	40
1507114	1503.3608921225468	627.3025867703365	1	2	10	Tmem214	40
1507115	1494.1087384400298	717.0578904634127	1	2	10	Tmem214	40
1507116	1525.1532684729982	657.2359777909916	1	2	10	Tmem214	40
1507117	1416.0780086598493	384.7321695514672	1	2	10	Tmem222	40
1507118	1467.079520675019	701.2501204641867	1	2	10	Tmem222	40
1507119	1354.0693508194345	358.1683538246877	1	2	10	Tmem222	40
1507120	1474.3306890288886	520.9900688835614	1	2	10	Tmem222	40
1507121	1531.7564176712824	640.3671598687198	1	2	10	Tmem222	40
1507122	1344.5658400940683	361.52578897875225	1	2	10	Tmem229a	40
1507123	1362.8160882937739	434.2823970896014	1	2	10	Tmem229a	40
1507124	1371.342830341804	419.4847323975296	1	2	10	Tmem235	40
1507125	1529.1008779678352	600.7588516001791	1	2	10	Tmem235	40
1507126	1542.9246386345742	667.278095097243	1	2	10	Tmem235	40
1507127	1467.2755531290836	635.7356977016561	1	2	10	Tmem245	40
1507128	1463.5266717024547	543.4797146955686	1	2	10	Tmem245	40
1507129	1433.0237502769291	608.7334550170846	1	2	10	Tmem245	40
1507130	1410.0224693651385	595.7322779817473	1	2	10	Tmem245	40
1507131	1582.8158331263053	684.710718072178	1	2	10	Tmem259	40
1507132	1393.8050442710057	621.453860905242	1	2	10	Tmem259	40
1507133	1388.2208828525902	436.75064101597627	1	2	10	Tmem259	40
1507134	1473.311093383617	550.9507010612328	1	2	10	Tmem259	40
1507135	1388.556348827129	515.4471742610467	1	2	10	Tmem259	40
1507136	1414.5550530402952	704.2093390040952	1	2	10	Tmem259	40
1507137	1527.6338045041266	669.4616020717064	1	2	10	Tmem259	40
1507138	1502.562801484114	557.9515764658934	1	2	10	Tmem259	40
1507139	1403.555765996989	613.4535147666901	1	2	10	Tmem259	40
1507140	1611.6349639626108	692.5261500462751	1	2	10	Tmem38b	40
1507141	1296.0750676137088	260.0394595503638	1	2	10	Tmem38b	40
1507142	1258.404966218072	365.37903966661094	1	2	10	Tmem38b	40
1507143	1341.8620722517326	445.0299524402939	1	2	10	Tmem38b	40
1507144	1347.6088042214892	592.7898391545737	1	2	10	Tmem38b	40
1507145	1516.5879279751064	561.1262394640826	1	2	10	Tmem39b	40
1507146	1364.846322084976	378.37726887977436	1	2	10	Tmem39b	40
1507147	1332.0914061818887	547.3895973819014	1	2	10	Tmem39b	40
1507148	1407.8483111057965	466.38454964635173	1	2	10	Tmem39b	40
1507149	1334.5263458718855	291.12740923944096	1	2	10	Tmem39b	40
1507150	1411.0980631642835	500.38717603609456	1	2	10	Tmem39b	40
1507151	1460.1076938140839	470.40257966603997	1	2	10	Tmem41b	40
1507152	1517.059970747925	698.2855425417471	1	2	10	Tmem45a	40
1507153	1372.7711142833066	630.8316214824576	1	2	10	Tmem45a	40
1507154	1600.5438737572408	731.3791081139832	1	2	10	Tmem47	40
1507155	1526.78929599801	665.3731368008346	1	2	10	Tmem47	40
1507156	1561.7339875762536	656.2187619316526	1	2	10	Tmem50b	40
1507157	1590.9852339340612	685.2211597735999	1	2	10	Tmem50b	40
1507158	1357.285462597035	291.4682819498503	1	2	10	Tmem50b	40
1507159	1433.9768111600804	618.4638756877621	1	2	10	Tmem50b	40
1507160	1324.2237370767593	432.20008887088653	1	2	10	Tmem50b	40
1507161	1570.2339882485428	682.9706007499227	1	2	10	Tmem50b	40
1507162	1312.2792416050618	465.4787957725157	1	2	10	Tmem50b	40
1507163	1285.2204172157271	476.4520663488206	1	2	10	Tmem50b	40
1507164	1327.5749222234222	444.3271341370289	1	2	10	Tmem63b	40
1507165	1534.9876897896559	613.0182823763322	1	2	10	Tmem63b	40
1507166	1288.072024419765	379.0702857742336	1	2	10	Tmem63b	40
1507167	1327.3683260797873	408.366916554967	1	2	10	Tmem63b	40
1507168	1326.0744645635816	467.0792919667054	1	2	10	Tmem63b	40
1507169	1562.4812550910817	687.611271338409	1	2	10	Tmem65	40
1507170	1158.0851767249283	316.5391519476102	1	2	10	Tmem65	40
1507171	1383.101440046579	400.79971607842856	1	2	10	Tmem65	40
1507172	1358.1006567293348	333.0439324049457	1	2	10	Tmem65	40
1507173	1406.104107737941	352.0462677064402	1	2	10	Tmem65	40
1507174	1242.1268242508518	344.00886566357326	1	2	10	Tmem67	40
1507175	1279.8499754994896	325.64359035213863	1	2	10	Tmem87a	40
1507176	1416.3555359259842	663.416581347602	1	2	10	Tmem87a	40
1507177	1548.4812255110926	637.9986237523066	1	2	10	Tmem92	40
1507178	1491.0585950042553	661.5112234562034	1	2	10	Tmem98	40
1507179	1416.0528164536377	400.7407971309724	1	2	10	Tmem98	40
1507180	1590.4130706050587	683.3235195586527	1	2	10	Tmem9b	40
1507181	1254.1456243763155	435.0854569783522	1	2	10	Tmf1	40
1507182	1187.1422510035745	322.0753812889608	1	2	10	Tmf1	40
1507183	1332.4050154896431	246.3218665459677	1	2	10	Tmf1	40
1507184	1278.5450589100121	306.21020872176103	1	2	10	Tmf1	40
1507185	1354.8686997028597	315.40777803142157	1	2	10	Tmf1	40
1507186	1322.6527132178408	336.3288186302925	1	2	10	Tmf1	40
1507187	1279.8975000198964	444.0866079613498	1	2	10	Tmf1	40
1507188	1594.6433553424686	736.1598915112868	1	2	10	Tmprss4	40
1507189	1209.6272241832576	328.1264455783215	1	2	10	Tmprss4	40
1507190	1312.7695777588037	359.5217695008294	1	2	10	Tmprss4	40
1507191	1273.3380380170395	365.17308321309287	1	2	10	Tmprss9	40
1507192	1398.302414217474	411.4567948379193	1	2	10	Tmtc3	40
1507193	1332.1085790589557	335.1882173213987	1	2	10	Tmtc3	40
1507194	1419.3022778120846	701.472031222404	1	2	10	Tmtc3	40
1507195	1355.7999596114491	466.4594790940247	1	2	10	Tmtc3	40
1507196	1302.0478600902093	298.70049238566673	1	2	10	Tmtc3	40
1507197	1379.8446959558296	417.1002680397323	1	2	10	Tnf	40
1507198	1339.843710646933	283.7562041391822	1	2	10	Tnf	40
1507199	1475.8371207342798	656.9628923906228	1	2	10	Tnfaip1	40
1507200	1357.0795122341933	389.19227846757366	1	2	10	Tnfaip1	40
1507201	1199.2507864308654	312.7538553711917	1	2	10	Tnfaip1	40
1507202	1358.6402158998783	617.5045739377553	1	2	10	Tnfaip1	40
1507203	1397.582212515715	459.44773085434724	1	2	10	Tnfaip1	40
1507204	1608.5969892305072	674.4648408446263	1	2	10	Tnfaip1	40
1507205	1402.332760941194	419.9447903354087	1	2	10	Tnfaip1	40
1507206	1415.743934155406	482.92957617479857	1	2	10	Tnfaip2	40
1507207	1355.0760014537307	360.7581070467958	1	2	10	Tnfaip8	40
1507208	1622.5969382838327	710.5435214412812	1	2	10	Tnfaip8	40
1507209	1567.3424844951155	649.7872692331682	1	2	10	Tnfaip8	40
1507210	1430.9255769869999	499.00484290560314	1	2	10	Tnfrsf11b	40
1507211	1517.9281711247938	700.7703410639792	1	2	10	Tnfrsf11b	40
1507212	1195.2249314227906	312.39315857562065	1	2	10	Tnfrsf19	40
1507213	1439.6186324814455	563.7366317298066	1	2	10	Tnfrsf19	40
1507214	1440.9984854612721	669.9063330895605	1	2	10	Tnik	40
1507215	1511.5642722086964	648.7811816255837	1	2	10	Tnk1	40
1507216	1378.8866253117287	449.53013928089166	1	2	10	Tnk1	40
1507217	1600.5684336817399	738.5377508038932	1	2	10	Tnk1	40
1507218	1434.7745599366528	640.5498690669783	1	2	10	Tnk2	40
1507219	1352.9383325698022	277.5002608948968	1	2	10	Tnk2	40
1507220	1685.7098301136882	809.5407915324307	1	2	10	Tnk2	40
1507221	1426.530518071919	436.53368264919055	1	2	10	Tnk2	40
1507222	1110.4207246250917	261.49783661276217	1	2	10	Tnk2	40
1507223	1375.6895417875237	363.5066502483677	1	2	10	Tnk2	40
1507224	1520.0762967401058	604.5139772071055	1	2	10	Tnk2	40
1507225	1253.180930378161	300.5014225726614	1	2	10	Tnk2	40
1507226	1166.424746425936	273.49900322129423	1	2	10	Tnk2	40
1507227	1199.4270803608117	287.5001960083455	1	2	10	Tnk2	40
1507228	1433.942965209298	522.5185509810399	1	2	10	Tnk2	40
1507229	1407.441834114994	367.5071130367745	1	2	10	Tnk2	40
1507230	1226.678892666659	322.7529124470422	1	2	10	Tnk2	40
1507231	1408.9416876172288	418.2608167783618	1	2	10	Tnk2	40
1507232	1432.4032009147313	416.49851500496135	1	2	10	Tnk2	40
1507233	1333.4369470475413	269.49958052419083	1	2	10	Tnk2	40
1507234	1125.3789829359	256.4845546796277	1	2	10	Tnk2	40
1507235	1568.3698026783977	664.7247386588894	1	2	10	Tnni3k	40
1507236	1320.458679112746	314.33792677935804	1	2	10	Tnni3k	40
1507237	1611.6735041373806	726.4938972876038	1	2	10	Tns1	40
1507238	1013.4711893154296	213.59852017367416	1	2	10	Tns1	40
1507239	1184.9841957989363	348.359086584239	1	2	10	Tns1	40
1507240	1501.8848307539672	681.3878101099101	1	2	10	Tob2	40
1507241	1522.7050878224532	623.9907479997835	1	2	10	Tomm40	40
1507242	1244.1911769979922	358.22522480892206	1	2	10	Tomm40	40
1507243	1009.6791565511371	205.2159779880393	1	2	10	Tomm40	40
1507244	1631.460357816899	766.7489190221027	1	2	10	Tomm40	40
1507245	1326.6954971530258	389.47726811397956	1	2	10	Tomm40	40
1507246	1118.9346868925418	292.2211378765005	1	2	10	Tomm40	40
1507247	1352.812006994669	280.45580461441637	1	2	10	Tomm40	40
1507248	1219.6897046205256	392.7269882411124	1	2	10	Tomm40	40
1507249	1534.7055208991464	674.7435402272512	1	2	10	Tomm40	40
1507250	1447.4837456137177	434.7976832575279	1	2	10	Tomm40	40
1507251	1596.2084844203687	760.7484405997496	1	2	10	Tomm40	40
1507252	1313.6945732435015	440.9799886659138	1	2	10	Tomm40	40
1507253	1535.7060811903004	554.2370366474158	1	2	10	Tomm40	40
1507254	1171.18726981511	350.2244851275117	1	2	10	Tomm40	40
1507255	1300.4757592777466	335.45877730287344	1	2	10	Tomm40	40
1507256	1251.1912681757372	426.22892531281127	1	2	10	Tomm40	40
1507257	1466.201958641607	644.7416324673479	1	2	10	Tomm40	40
1507258	1224.440257331039	323.7232841711851	1	2	10	Tomm40	40
1507259	1329.195617083551	394.4775469208465	1	2	10	Tomm40	40
1507260	1596.6114386911734	740.172957178111	1	2	10	Tomm40	40
1507261	1328.922645968734	432.27560834482983	1	2	10	Tomm40	40
1507262	1488.4453476918404	668.1671017674715	1	2	10	Tomm40l	40
1507263	1330.7800162912517	482.1591022012038	1	2	10	Tomm40l	40
1507264	1171.7697193774356	282.39276234832914	1	2	10	Tomm40l	40
1507265	1386.7738403955652	406.47911644105903	1	2	10	Tomm40l	40
1507266	1303.1362795000907	529.1193362600515	1	2	10	Tomm70a	40
1507267	1090.626655054173	259.5943448734316	1	2	10	Tomm70a	40
1507268	1528.4113414774376	722.6075274194194	1	2	10	Tomm70a	40
1507269	1298.3900627156277	349.60585942438314	1	2	10	Tomm70a	40
1507270	1182.8832061789099	273.59752373642186	1	2	10	Tomm70a	40
1507271	1457.3976376993405	535.1233430422498	1	2	10	Tomm70a	40
1507272	1267.8860414687258	424.8607470366103	1	2	10	Tomm70a	40
1507273	1140.379169277016	311.3493556733687	1	2	10	Tomm70a	40
1507274	1263.8888737069976	289.6005859654008	1	2	10	Tomm70a	40
1507275	1212.3836699799247	349.10383218435385	1	2	10	Tomm70a	40
1507276	1451.6805399972882	581.3374913094417	1	2	10	Tomm70a	40
1507277	1367.6410768096937	528.8708119800469	1	2	10	Tomm70a	40
1507278	1561.1509229409849	727.640098913043	1	2	10	Tomm70a	40
1507279	1307.8900907499428	379.10827626294054	1	2	10	Tomm70a	40
1507280	1322.6405527059298	406.11063201839386	1	2	10	Tomm70a	40
1507281	1303.7023895501165	421.54153264909553	1	2	10	Top3a	40
1507282	1402.9254281847266	636.4896334652003	1	2	10	Topaz1	40
1507283	1392.3892213205281	551.741609668937	1	2	10	Topors	40
1507284	1648.4048260770528	753.0113086605742	1	2	10	Topors	40
1507285	1426.3901145553073	643.7491346354819	1	2	10	Topors	40
1507286	1484.6463226884487	541.2424736799244	1	2	10	Topors	40
1507287	1428.3354711338316	403.1359645920567	1	2	10	Topors	40
1507288	1199.6169205520225	349.0593740511178	1	2	10	Topors	40
1507289	1527.1831490586321	696.2595974249647	1	2	10	Tor1b	40
1507290	1395.6479243009935	466.8971427950479	1	2	10	Tor1b	40
1507291	1307.1426727626745	409.14096765947386	1	2	10	Tor1b	40
1507292	1317.6414944777594	498.8977908472129	1	2	10	Tor1b	40
1507293	1411.1475306099335	537.4026700338219	1	2	10	Tor1b	40
1507294	1327.1449030256	374.38884779029206	1	2	10	Tor1b	40
1507295	1541.0766700864697	646.4811981586043	1	2	10	Tor1b	40
1507296	1359.6989091003584	426.58413497182823	1	2	10	Tor2a	40
1507297	1486.704615750492	667.3497984687708	1	2	10	Tor2a	40
1507298	1401.4588687080472	679.1772369589692	1	2	10	Tor4a	40
1507299	1511.3691000255349	576.5372640205649	1	2	10	Tox4	40
1507300	1674.3782785459712	785.0534383451361	1	2	10	Tox4	40
1507301	1680.3368903160592	788.7467231451872	1	2	10	Tpcn1	40
1507302	1288.3029494146915	383.95595139761923	1	2	10	Tpcn1	40
1507303	1442.0669300600975	448.96313164109625	1	2	10	Tpcn1	40
1507304	1551.7383913803533	600.1813527229887	1	2	10	Tpcn1	40
1507305	1357.3078567063992	607.2273888254512	1	2	10	Tpcn1	40
1507306	1614.3678510093562	717.4532734061784	1	2	10	Tpd52	40
1507307	1361.1054535984592	498.42921871040335	1	2	10	Tpd52	40
1507308	1440.233317932223	386.29097300449695	1	2	10	Tpx2	40
1507309	1329.1664782084538	341.610900215698	1	2	10	Tpx2	40
1507310	1213.8232551373248	330.6063187624101	1	2	10	Tpx2	40
1507311	1361.9393848081647	340.64588037538994	1	2	10	Traf2	40
1507312	1599.8746272624085	721.7209342915518	1	2	10	Traf2	40
1507313	1332.4201523849933	308.27674447521963	1	2	10	Traf2	40
1507314	1476.4139438991792	677.0090356648809	1	2	10	Traf4	40
1507315	1703.9334084668046	801.5212401424128	1	2	10	Traf4	40
1507316	1252.9332142299202	371.4108609663865	1	2	10	Traf4	40
1507317	1512.5359869364693	682.4014371061069	1	2	10	Traf5	40
1507318	1488.5379127111432	527.3893662576893	1	2	10	Traf5	40
1507319	1462.7022721242329	600.6025528122209	1	2	10	Traip	40
1507320	1401.0769779197938	480.28447432338197	1	2	10	Traip	40
1507321	1300.7569365769305	332.40727028816076	1	2	10	Trak1	40
1507322	1330.2872528879138	575.4772640006662	1	2	10	Trak1	40
1507323	1441.5482947514806	497.47347656650373	1	2	10	Trak1	40
1507324	1459.34610211862	446.1637869007195	1	2	10	Trappc10	40
1507325	1582.68370565435	725.4688801084025	1	2	10	Trappc10	40
1507326	1249.3333521356512	293.651427705688	1	2	10	Trappc10	40
1507327	1456.3453672805879	500.917467820613	1	2	10	Trappc10	40
1507328	1114.3242117758246	293.40009784307676	1	2	10	Trappc10	40
1507329	1272.5843074120558	358.4060397770554	1	2	10	Trappc10	40
1507330	1364.311421203461	371.6620339240908	1	2	10	Trappc10	40
1507331	1307.0871808419101	303.65266030983526	1	2	10	Trappc10	40
1507332	1570.6262786424934	651.437954819355	1	2	10	Trappc10	40
1507333	1130.325673163832	254.14758872198868	1	2	10	Trappc10	40
1507334	1265.3347948974993	256.6490760013042	1	2	10	Trappc10	40
1507335	1562.600326865024	732.684199214601	1	2	10	Trappc10	40
1507336	1533.6989672172085	699.6501508693235	1	2	10	Treml2	40
1507337	1575.3510672747325	734.2332545648724	1	2	10	Treml4	40
1507338	1555.5724454653646	731.7298581321347	1	2	10	Trerf1	40
1507339	1305.0707155606583	316.19339435660277	1	2	10	Trerf1	40
1507340	1433.5724889230962	504.7104642317585	1	2	10	Trerf1	40
1507341	1616.077732237121	695.7296416678557	1	2	10	Trerf1	40
1507342	1559.6266103227083	682.3015051289442	1	2	10	Trhr2	40
1507343	1297.6085201200508	251.5147553124112	1	2	10	Trhr2	40
1507344	1265.2042548840068	373.48139068449774	1	2	10	Trim15	40
1507345	1276.5840140528849	327.930562728634	1	2	10	Trim15	40
1507346	1459.448030612626	685.5614177617499	1	2	10	Trim16	40
1507347	1615.2978715831136	725.6014010400786	1	2	10	Trim16	40
1507348	1310.0284319324037	511.58946477770655	1	2	10	Trim16	40
1507349	1573.0172185555864	671.4526454776762	1	2	10	Trim17	40
1507350	1399.1490730257017	614.386153740115	1	2	10	Trim17	40
1507351	1247.602383746927	309.30837152709296	1	2	10	Trim24	40
1507352	1288.1041897474274	456.5705182280716	1	2	10	Trim24	40
1507353	1064.3384070580003	240.30108057255387	1	2	10	Trim24	40
1507354	1400.113814412	385.31591915215404	1	2	10	Trim24	40
1507355	1208.098992616711	332.3098276345487	1	2	10	Trim24	40
1507356	1516.41569336475	713.1683855667699	1	2	10	Trim28	40
1507357	1245.1521325541967	303.62974622912077	1	2	10	Trim28	40
1507358	1353.6607736714	311.13256791440625	1	2	10	Trim28	40
1507359	1467.166188340092	494.14967589511247	1	2	10	Trim28	40
1507360	1388.4084935128208	559.653372039556	1	2	10	Trim28	40
1507361	1646.0879107689889	728.4359718755468	1	2	10	Trim28	40
1507362	1340.4079513520721	395.6391355660194	1	2	10	Trim28	40
1507363	1360.407853879634	479.89636041642666	1	2	10	Trim28	40
1507364	1352.6600481220034	341.3849931092221	1	2	10	Trim28	40
1507365	1320.406880516134	369.3866012441161	1	2	10	Trim28	40
1507366	1606.4225850929527	731.4216980141105	1	2	10	Trim28	40
1507367	1129.3934030953174	274.12500206440404	1	2	10	Trim28	40
1507368	1203.6491132771298	288.12765829155103	1	2	10	Trim28	40
1507369	1413.6583997602452	663.4122687984905	1	2	10	Trim28	40
1507370	1465.6610469176858	739.4194726757088	1	2	10	Trim28	40
1507371	1282.348193056657	492.7979528180942	1	2	10	Trim28	40
1507372	1110.3373739431051	273.44655758827685	1	2	10	Trim28	40
1507373	1404.4272504824312	502.96149274189446	1	2	10	Trim28	40
1507374	1408.4141950326177	359.38759290503975	1	2	10	Trim28	40
1507375	1442.4134568744928	530.1520866539579	1	2	10	Trim28	40
1507376	1199.3974723496458	351.38267244941886	1	2	10	Trim28	40
1507377	1356.1617552742148	271.62943074088474	1	2	10	Trim28	40
1507378	1528.4566322548117	588.4342353350654	1	2	10	Trim28	40
1507379	1295.4210925120424	242.27161477462016	1	2	10	Trim28	40
1507380	1666.1768678170592	758.1750755274444	1	2	10	Trim28	40
1507381	1377.412515454984	318.6336709604971	1	2	10	Trim28	40
1507382	1349.4050792784074	571.6535396468469	1	2	10	Trim28	40
1507383	1595.172326115463	699.4188742307399	1	2	10	Trim28	40
1507384	1263.1043863459156	360.40523704439215	1	2	10	Trim28	40
1507385	1375.4110584226908	382.3887763478736	1	2	10	Trim28	40
1507386	1383.4097533430445	478.1466787202517	1	2	10	Trim28	40
1507387	1547.4180708962851	718.919475282063	1	2	10	Trim28	40
1507388	1326.6570389512076	386.13807959837783	1	2	10	Trim28	40
1507389	1373.3559329025682	395.1248190399299	1	2	10	Trim28	40
1507390	1218.4001731275112	294.37845565278957	1	2	10	Trim28	40
1507391	1624.6742125562544	723.4214194888878	1	2	10	Trim28	40
1507392	1295.6523085885965	494.64622584769285	1	2	10	Trim28	40
1507393	1407.4108220194407	520.6505900902151	1	2	10	Trim28	40
1507394	1376.6621303682393	334.3849183445533	1	2	10	Trim28	40
1507395	1356.160807486469	318.38320350311454	1	2	10	Trim28	40
1507396	1362.4109532200937	336.63482291129253	1	2	10	Trim28	40
1507397	1509.6600577429767	732.5358326201073	1	2	10	Trim35	40
1507398	1652.6719915387735	734.0380244551471	1	2	10	Trim35	40
1507399	1496.2714950846541	662.9788375202446	1	2	10	Trim39	40
1507400	1618.1896177940096	754.1583743365115	1	2	10	Trim39	40
1507401	1464.728158338841	666.7311256814728	1	2	10	Trim39	40
1507402	1235.3355615610244	383.76798214484137	1	2	10	Trim56	40
1507403	1337.6070692153046	480.2565624866077	1	2	10	Trim56	40
1507404	1489.6147740519236	629.2721329055081	1	2	10	Trim56	40
1507405	1002.2289420985541	185.421014515711	1	2	10	Trim56	40
1507406	1317.2495750602106	228.4327938152415	1	2	10	Trim56	40
1507407	1273.243645020855	331.18868392273714	1	2	10	Trim56	40
1507408	1508.4408564358946	646.8269891726397	1	2	10	Trim66	40
1507409	1389.9327302639776	645.0755746126069	1	2	10	Trim66	40
1507410	1346.886870851634	465.79432313108003	1	2	10	Trim66	40
1507411	1344.803551390998	415.7268521873359	1	2	10	Trim71	40
1507412	1494.7666902250576	680.1336193626304	1	2	10	Trim8	40
1507413	1238.9983346174672	304.84589092706227	1	2	10	Trim8	40
1507414	1287.7546632199094	165.08377297504597	1	2	10	Trim8	40
1507415	1534.1072175513818	723.7709729184484	1	2	10	Trim8	40
1507416	1376.7223617518323	483.08864550311097	1	2	10	Trim8	40
1507417	1420.513594187472	404.3574210058632	1	2	10	Trim8	40
1507418	1264.748932860115	436.10823667927195	1	2	10	Trim8	40
1507419	1587.408265141079	744.4510154916438	1	2	10	Trim8	40
1507420	1406.26095130792	505.1164358186314	1	2	10	Trim8	40
1507421	1567.4439892527532	669.4336016679017	1	2	10	Trim8	40
1507422	1521.7441227615222	728.7111636596966	1	2	10	Trim9	40
1507423	1693.0717836506192	807.4948514850269	1	2	10	Trip13	40
1507424	1344.31077054157	260.2019104954152	1	2	10	Trip13	40
1507425	1579.3164018768744	713.4863302820704	1	2	10	Trip13	40
1507426	1440.06350218916	424.21458986991433	1	2	10	Trip13	40
1507427	1318.286541677807	309.88165154764425	1	2	10	Trip13	40
1507428	1372.7742982803068	352.50141863750247	1	2	10	Trip4	40
1507429	1123.5466955781812	290.36704416979774	1	2	10	Trip6	40
1507430	1456.633001007145	686.3363473276987	1	2	10	Trip6	40
1507431	1563.7266780068092	716.4074554093395	1	2	10	Trip6	40
1507432	1612.5707750228173	755.3911592708226	1	2	10	Trip6	40
1507433	1258.3034732847623	308.61813348806885	1	2	10	Trip6	40
1507434	1208.0508897881184	339.3696216236601	1	2	10	Trip6	40
1507435	1538.7427599018897	697.5408735685058	1	2	10	Trmt13	40
1507436	1428.0295776759021	508.2118673534568	1	2	10	Trmt6	40
1507437	1304.519608773854	306.1971364131656	1	2	10	Trmt6	40
1507438	1186.7606652015295	278.19543745309426	1	2	10	Trmt6	40
1507439	1280.768049912719	371.2020856058248	1	2	10	Trmt6	40
1507440	1449.031603172408	638.2215546649585	1	2	10	Trmt6	40
1507441	1129.0062282512004	248.44339875844213	1	2	10	Trmt6	40
1507442	1355.1942279821103	290.7586639972853	1	2	10	Trove2	40
1507443	1240.3525625121106	377.3682956626848	1	2	10	Trove2	40
1507444	1252.5270838596882	323.28118883154235	1	2	10	Trp53bp2	40
1507445	1416.7887196576337	619.5581561072809	1	2	10	Trp53bp2	40
1507446	1371.2874294410385	310.7811324747264	1	2	10	Trp53bp2	40
1507447	1387.7878676843613	426.5412584777298	1	2	10	Trp53bp2	40
1507448	1057.3868756109182	188.58866837406254	1	2	10	Trp53inp2	40
1507449	1718.434104705124	820.3898858935354	1	2	10	Trp53inp2	40
1507450	1085.098022409514	249.04066028891557	1	2	10	Trp73	40
1507451	1306.5750858269118	388.7131154768621	1	2	10	Trp73	40
1507452	1278.8240521345808	337.9583349585936	1	2	10	Trp73	40
1507453	1249.7531426792045	311.09314399107075	1	2	10	Trpc1	40
1507454	1431.2966103917704	395.43804665840776	1	2	10	Trpc4ap	40
1507455	1200.034977063589	314.427264443416	1	2	10	Trpc4ap	40
1507456	1329.287382356359	518.4426937708474	1	2	10	Trpc4ap	40
1507457	1549.0455450383913	708.2096213233851	1	2	10	Trpc4ap	40
1507458	1474.0450151313462	555.6986403906769	1	2	10	Trpc4ap	40
1507459	1532.046140027791	645.4554621410912	1	2	10	Trpc4ap	40
1507460	1228.0357408999425	348.6800203682945	1	2	10	Trpc4ap	40
1507461	1359.0361597873987	634.4503490846631	1	2	10	Trpc4ap	40
1507462	1357.0634732966867	288.42329531821923	1	2	10	Trpc4ap	40
1507463	1492.0415499989062	731.2095154342608	1	2	10	Trpc4ap	40
1507464	1441.0416174476397	611.7011103354357	1	2	10	Trpc4ap	40
1507465	1315.0427753086738	276.67798822309214	1	2	10	Trpc4ap	40
1507466	1375.0405123880935	502.4429302324284	1	2	10	Trpc4ap	40
1507467	1329.0430948422777	296.17951091068966	1	2	10	Trpc4ap	40
1507468	1200.0347665033357	322.6777523064883	1	2	10	Trpc4ap	40
1507469	1384.2754647990869	637.8220817518732	1	2	10	Trpm8	40
1507470	1288.5386003504184	399.5284018985485	1	2	10	Trpv3	40
1507471	1213.0367416519289	329.3118639428054	1	2	10	Trpv4	40
1507472	1343.6690062315145	563.360538598515	1	2	10	Trpv4	40
1507473	1547.0210316563573	658.7388047734121	1	2	10	Trpv6	40
1507474	1370.2849297878442	645.3389690455739	1	2	10	Trub1	40
1507475	1638.0543077735697	768.0982618486837	1	2	10	Trub1	40
1507476	1316.2815291942688	238.05918852406484	1	2	10	Trub1	40
1507477	1274.2781910232666	447.0743660646891	1	2	10	Trub1	40
1507478	1366.034997952018	353.3176545326269	1	2	10	Trub1	40
1507479	1590.3009738121782	655.089964704063	1	2	10	Trub1	40
1507480	1598.0514326578746	730.8454924534286	1	2	10	Trub1	40
1507481	1384.9814991739122	347.36079410884486	1	2	10	Trub1	40
1507482	1701.442469000679	795.2116347132965	1	2	10	Tsc2	40
1507483	1336.029718431049	312.89062328983897	1	2	10	Tsc2	40
1507484	1545.8364450295649	629.1935737523103	1	2	10	Tsc2	40
1507485	1325.168799315343	489.68561156614675	1	2	10	Tsc2	40
1507486	1300.675779340423	462.852302161022	1	2	10	Tsc2	40
1507487	1309.4194681614165	324.6736056820216	1	2	10	Tsc2	40
1507488	1162.7513690258172	313.8681056826101	1	2	10	Tshz3	40
1507489	1515.2098793784644	601.0470242737739	1	2	10	Tshz3	40
1507490	1284.625392759786	385.7603323516757	1	2	10	Tsix	40
1507491	1540.3856517866593	699.031254408025	1	2	10	Tsix	40
1507492	1362.379820730176	380.51104662694826	1	2	10	Tsix	40
1507493	1606.8952683680316	717.0783331144795	1	2	10	Tspan10	40
1507494	1484.4932106730043	707.813878453386	1	2	10	Tspan11	40
1507495	1288.23507068387	355.28875965743316	1	2	10	Tspan11	40
1507496	1363.3140195609894	393.02599827787594	1	2	10	Tspan11	40
1507497	1361.2099919724574	446.36803712176896	1	2	10	Tspan14	40
1507498	1524.971289003453	577.3800124651142	1	2	10	Tspan14	40
1507499	1424.286153162534	519.6154912301371	1	2	10	Tspan14	40
1507500	1327.2069594877846	482.87050298696954	1	2	10	Tspan14	40
1507501	1345.878350291454	461.0924203594083	1	2	10	Tspan14	40
1507502	1349.9594316528091	419.11579040037554	1	2	10	Tspan14	40
1507503	1354.1783775880908	503.38705952999635	1	2	10	Tspan14	40
1507504	1632.3659348667686	734.7751981714606	1	2	10	Tspan2	40
1507505	1650.617046945993	747.0262658306347	1	2	10	Tspan2	40
1507506	1319.3124726964202	529.166674488519	1	2	10	Tspan5	40
1507507	1514.5755228879407	713.431669708983	1	2	10	Tspan5	40
1507508	1315.5638345488555	301.649889782198	1	2	10	Tspan5	40
1507509	1144.8194943973606	278.3065795731818	1	2	10	Tspan5	40
1507510	1260.8277839124828	405.98256365571086	1	2	10	Tspan5	40
1507511	1389.8175036107798	524.493662192407	1	2	10	Tspan5	40
1507512	1140.3851052574923	190.89291783561788	1	2	10	Tsr1	40
1507513	1648.4192928624618	725.9680898687957	1	2	10	Tsr1	40
1507514	1349.647600498287	455.4285579737204	1	2	10	Tsr1	40
1507515	1384.4059116432677	327.9163317363782	1	2	10	Tsr1	40
1507516	1350.4000620720465	390.4217092064327	1	2	10	Tsr1	40
1507517	1253.639242931726	405.6697984571547	1	2	10	Tsr1	40
1507518	1449.4100102165091	403.9267484754532	1	2	10	Tsr1	40
1507519	1551.1635065421394	602.9515223672445	1	2	10	Tsr1	40
1507520	1519.9102455138939	601.7002610177683	1	2	10	Tsr1	40
1507521	1611.2678558239588	696.7262198158237	1	2	10	Tsr1	40
1507522	1369.4017875107352	397.6731840786269	1	2	10	Tsr1	40
1507523	1384.621278661589	341.51959230750685	1	2	10	Tsr2	40
1507524	1602.2796143423484	705.9936393306945	1	2	10	Tsr2	40
1507525	1159.3595999593704	293.0105867629126	1	2	10	Tsr2	40
1507526	1550.8707065297135	710.7955366688639	1	2	10	Tsr2	40
1507527	1583.3737253839024	670.0440783707702	1	2	10	Tsr2	40
1507528	1280.017130109392	240.2026365884111	1	2	10	Tssc1	40
1507529	1461.8969023185045	441.3926870889434	1	2	10	Tssk1	40
1507530	1504.4908173644155	694.1845521642941	1	2	10	Tssk1	40
1507531	1595.2706217523025	696.7458353376668	1	2	10	Ttc21b	40
1507532	1331.591282000946	388.38661458605606	1	2	10	Ttc21b	40
1507533	1282.7308197039547	407.66634063487527	1	2	10	Ttc29	40
1507534	1333.7691525005612	284.63234665036066	1	2	10	Ttc39b	40
1507535	1289.8216583236735	357.57267989468414	1	2	10	Ttc7b	40
1507536	1267.5704119737582	336.5707164960959	1	2	10	Ttc7b	40
1507537	1437.0798456972877	471.2641263385288	1	2	10	Ttc8	40
1507538	1216.3127068204094	358.2520792791189	1	2	10	Ttc8	40
1507539	1474.5831550406485	456.01329353781597	1	2	10	Ttc8	40
1507540	1388.8269887991723	371.2551897600034	1	2	10	Ttc8	40
1507541	1544.1713644487538	722.3151816557324	1	2	10	Ttc8	40
1507542	1543.2979856032741	632.6497262394481	1	2	10	Ttf2	40
1507543	1314.5104220394394	491.6554742710753	1	2	10	Ttf2	40
1507544	1661.5572628347172	764.9130344838389	1	2	10	Ttf2	40
1507545	1531.79644579779	677.6536825681624	1	2	10	Ttf2	40
1507546	1564.7997261328533	650.651597817249	1	2	10	Ttf2	40
1507547	1112.900228278572	253.5915625495698	1	2	10	Ttl	40
1507548	1354.6897660050479	465.94520835501754	1	2	10	Ttl	40
1507549	1478.161890958139	759.3843359892038	1	2	10	Ttl	40
1507550	1278.9104955582645	284.59776990099846	1	2	10	Ttl	40
1507551	1312.9076213034896	490.1122833145253	1	2	10	Ttl	40
1507552	1634.8040704755413	745.5099890812749	1	2	10	Ttll1	40
1507553	1308.2756060908082	430.41486966339284	1	2	10	Ttll4	40
1507554	1300.2750414972531	440.91561058781394	1	2	10	Ttll4	40
1507555	1466.604940220946	465.1109452904185	1	2	10	Ttll5	40
1507556	1003.8289271791416	190.3371479826883	1	2	10	Ttll5	40
1507557	1510.855238762088	655.623762433115	1	2	10	Ttll5	40
1507558	1367.9145582892681	386.74646976324203	1	2	10	Ttll5	40
1507559	1462.6151487638672	573.3629127783487	1	2	10	Ttpal	40
1507560	1362.533211853812	340.8667822266084	1	2	10	Tubb1	40
1507561	1343.726741366545	317.5766743807723	1	2	10	Tubb1	40
1507562	1633.967019228111	753.9146695658716	1	2	10	Tubgcp6	40
1507563	1436.7433670562484	502.4985965423707	1	2	10	Tubgcp6	40
1507564	1552.954356084553	726.2587430451218	1	2	10	Tubgcp6	40
1507565	1110.0107670913806	282.6583117604586	1	2	10	Tvp23a	40
1507566	1596.3671885135143	724.6870760549854	1	2	10	Tvp23a	40
1507567	1278.2732223615199	283.89198008844124	1	2	10	Tvp23a	40
1507568	1292.422246552806	467.44416165461155	1	2	10	Twsg1	40
1507569	1442.4305750157405	712.9641673178003	1	2	10	Twsg1	40
1507570	1495.9360158991021	586.705392237329	1	2	10	Twsg1	40
1507571	1392.9275579250093	655.4593109897405	1	2	10	Twsg1	40
1507572	1188.415812346015	354.43454829783605	1	2	10	Twsg1	40
1507573	1588.6912600998864	730.7171821827449	1	2	10	Twsg1	40
1507574	1339.6776291848137	306.432721294187	1	2	10	Twsg1	40
1507575	1345.1749230589612	575.4528128771738	1	2	10	Twsg1	40
1507576	1286.1727276407435	385.9380274284798	1	2	10	Twsg1	40
1507577	1428.6832790403944	390.94003811674384	1	2	10	Twsg1	40
1507578	1344.1759391807238	481.19579196024483	1	2	10	Twsg1	40
1507579	1442.9309493761393	683.7119992300636	1	2	10	Twsg1	40
1507580	1517.6877677969362	575.7048242966843	1	2	10	Twsg1	40
1507581	1265.6781443457003	415.0455178750596	1	2	10	Twsg1	40
1507582	1288.4218564493522	475.94475300222484	1	2	10	Twsg1	40
1507583	1290.8921750174675	381.56956837179695	1	2	10	Twsg1	40
1507584	1238.4490158955407	365.4728614604326	1	2	10	Txk	40
1507585	1381.790883977421	440.47620745656405	1	2	10	Txk	40
1507586	1308.9378159523997	455.80929279368326	1	2	10	Txndc5	40
1507587	1457.2028967512038	665.553610650811	1	2	10	Txndc5	40
1507588	1395.953132425046	452.03057789739455	1	2	10	Txndc5	40
1507589	1420.1983083029481	696.5555934757152	1	2	10	Txndc5	40
1507590	1337.2697375969803	582.4899950457075	1	2	10	Txndc5	40
1507591	1233.1891182769987	379.7686244162602	1	2	10	Txndc5	40
1507592	1523.9600673386433	647.3037362941116	1	2	10	Txndc5	40
1507593	1411.705766318366	416.02748345362886	1	2	10	Txndc5	40
1507594	1437.1999067795807	699.5563937486072	1	2	10	Txndc5	40
1507595	1319.936764961588	483.1106000490968	1	2	10	Txndc5	40
1507596	1370.6955216827653	623.796861917677	1	2	10	Txndc5	40
1507597	1359.9495307964742	452.2795534244249	1	2	10	Txndc5	40
1507598	1344.9468589399019	493.03313931385753	1	2	10	Txndc5	40
1507599	1351.1974147238586	495.03351730668294	1	2	10	Txndc5	40
1507600	1504.9576186333397	665.8050202025258	1	2	10	Txndc5	40
1507601	1357.3097145913177	352.77431533886215	1	2	10	Txndc9	40
1507602	1676.070991306579	795.0522020524544	1	2	10	Txndc9	40
1507603	1323.058921086145	274.0196417289745	1	2	10	Txndc9	40
1507604	1336.510630918369	393.10008148758334	1	2	10	Tyk2	40
1507605	1329.1701933554496	474.0033273288306	1	2	10	Tyr	40
1507606	1546.176371582965	721.8895866617873	1	2	10	Uap1l1	40
1507607	1347.2909918825992	370.1045002143912	1	2	10	Uap1l1	40
1507608	1604.6356054212977	716.1260682792293	1	2	10	Uap1l1	40
1507609	1403.4896863913104	401.61205994423676	1	2	10	Uap1l1	40
1507610	1432.839901105106	550.211124903713	1	2	10	Uap1l1	40
1507611	1508.2439886073403	605.6259494304132	1	2	10	Uap1l1	40
1507612	1385.4617759673908	312.06675778192226	1	2	10	Uap1l1	40
1507613	1365.4879405370027	344.10804123501055	1	2	10	Uap1l1	40
1507614	1383.8406243678635	365.53313292487024	1	2	10	Uap1l1	40
1507615	1532.49461812245	686.6312768015356	1	2	10	Uap1l1	40
1507616	1558.4708093632144	681.0955841269218	1	2	10	Uap1l1	40
1507617	1305.976601345952	533.2060287591996	1	2	10	Uba2	40
1507618	1171.7227275200164	255.41917089012648	1	2	10	Uba2	40
1507619	1325.7377223475146	315.1821927013969	1	2	10	Uba2	40
1507620	1380.741751545438	368.44046685676693	1	2	10	Uba2	40
1507621	1656.8892939052396	751.8399213075945	1	2	10	Uba2	40
1507622	1273.9863644878562	204.4175649611862	1	2	10	Uba2	40
1507623	1522.4931800998365	727.2367994664284	1	2	10	Uba2	40
1507624	1455.997119388349	445.4522334878754	1	2	10	Uba2	40
1507625	1550.4985308122027	672.9817873108288	1	2	10	Uba2	40
1507626	1274.9831756473063	285.4267639133772	1	2	10	Uba2	40
1507627	1282.7294483410465	398.4398638813036	1	2	10	Uba2	40
1507628	1200.222969867573	328.42857172868827	1	2	10	Uba2	40
1507629	1085.962784884224	261.41634593214815	1	2	10	Uba2	40
1507630	1310.9884569357025	256.1749128423148	1	2	10	Uba2	40
1507631	1520.5421493188585	710.4947950562623	1	2	10	Uba2	40
1507632	1586.2513667592252	702.4865926850246	1	2	10	Uba2	40
1507633	1568.0011391109472	657.4807676659666	1	2	10	Uba2	40
1507634	1319.477163785095	556.7092510897837	1	2	10	Uba2	40
1507635	1554.547323998843	686.4937013986846	1	2	10	Uba2	40
1507636	1237.7278134754922	314.17849238297	1	2	10	Uba2	40
1507637	1385.7531382842283	311.0343151355065	1	2	10	Ubald1	40
1507638	1535.6766919344711	733.2616512102023	1	2	10	Ubald1	40
1507639	1608.5110249006812	768.3170542726336	1	2	10	Ubald1	40
1507640	1472.0054033578774	544.3006254267326	1	2	10	Ubald1	40
1507641	1297.9972642146618	325.7840141667114	1	2	10	Ubald1	40
1507642	1153.4637798930098	328.4351752514139	1	2	10	Ubap2l	40
1507643	1382.6412978901533	315.34442238506745	1	2	10	Ubap2l	40
1507644	1628.1579451720884	732.3839662117857	1	2	10	Ubap2l	40
1507645	1480.1473188663886	530.6144790097196	1	2	10	Ubap2l	40
1507646	1011.3601309122926	191.8291666488197	1	2	10	Ubap2l	40
1507647	1444.3958072943838	393.60202228118266	1	2	10	Ubap2l	40
1507648	1458.1436544024896	677.8771647417286	1	2	10	Ubap2l	40
1507649	1332.886528001709	348.84677642849584	1	2	10	Ubap2l	40
1507650	1412.143349715851	360.59873383838925	1	2	10	Ubap2l	40
1507651	1373.3874230286297	574.3670620412431	1	2	10	Ubap2l	40
1507652	1281.8825754683617	304.3422574620314	1	2	10	Ubap2l	40
1507653	1114.1181544129565	276.83785635815957	1	2	10	Ubap2l	40
1507654	1568.4030014156388	707.3810702494824	1	2	10	Ubap2l	40
1507655	1472.3967147135836	525.8639800893911	1	2	10	Ubap2l	40
1507656	1338.8861293458192	427.60375706747595	1	2	10	Ubap2l	40
1507657	1325.4795849781842	401.44411781660784	1	2	10	Ubap2l	40
1507658	1300.0512830720336	213.37425132411394	1	2	10	Ubash3a	40
1507659	1121.006168049962	280.4263645680457	1	2	10	Ube2d2a	40
1507660	1298.5193866898273	392.6907747228014	1	2	10	Ube2d2a	40
1507661	1205.2629094361496	314.9315202215824	1	2	10	Ube2d2a	40
1507662	1558.2856535123624	682.4731264395097	1	2	10	Ube2d2a	40
1507663	1183.51056630562	330.682404745595	1	2	10	Ube2d2a	40
1507664	1220.5135246634118	345.6846532389573	1	2	10	Ube2d2a	40
1507665	1404.7730406076803	329.11502977274733	1	2	10	Ube2i	40
1507666	1618.5360610159728	745.6501777406116	1	2	10	Ube2i	40
1507667	1469.025113069618	647.6409574733934	1	2	10	Ube2i	40
1507668	1260.0667679356602	297.6043738301226	1	2	10	Ube2i	40
1507669	1379.5202288220953	414.62158701293737	1	2	10	Ube2i	40
1507670	1564.281796659421	740.6492558634342	1	2	10	Ube2i	40
1507671	1004.775493176684	176.89892623299872	1	2	10	Ube2i	40
1507672	1182.2554462226794	320.36221324646715	1	2	10	Ube2i	40
1507673	1350.2683145050444	371.6178838878509	1	2	10	Ube2i	40
1507674	1340.5171578762258	411.6209759172133	1	2	10	Ube2i	40
1507675	1515.0283196900834	694.6451333536061	1	2	10	Ube2i	40
1507676	1441.5253284097028	396.6207488628454	1	2	10	Ube2i	40
1507677	1274.0116981041992	429.62176811520015	1	2	10	Ube2i	40
1507678	1479.5253290107958	712.6462267789755	1	2	10	Ube2i	40
1507679	1314.2666931112171	241.1071637997758	1	2	10	Ube2i	40
1507680	1216.757641589049	378.36715141220924	1	2	10	Ube2i	40
1507681	1335.0178726545726	290.6113138203916	1	2	10	Ube2i	40
1507682	1340.1318961486504	349.25044828840095	1	2	10	Ube2i	40
1507683	1059.9968860750243	199.3514213388455	1	2	10	Ube2i	40
1507684	1307.0158937964802	264.8589856640975	1	2	10	Ube2i	40
1507685	1313.2653626296456	372.36758767502795	1	2	10	Ube2i	40
1507686	1622.8988470484965	696.6374818587589	1	2	10	Ube2i	40
1507687	1497.5274667071658	638.6405174620411	1	2	10	Ube2i	40
1507688	1512.4736124173771	668.9441281012249	1	2	10	Ube2i	40
1507689	1027.7448001027622	149.5971655003757	1	2	10	Ube2i	40
1507690	1618.5363954580298	710.647396037237	1	2	10	Ube2i	40
1507691	1361.408074520303	309.60546029822984	1	2	10	Ube2i	40
1507692	1312.7659795709053	303.612128309116	1	2	10	Ube2i	40
1507693	1430.5247383981234	366.1182153858814	1	2	10	Ube2i	40
1507694	1282.512242420753	443.62296497060436	1	2	10	Ube2i	40
1507695	1178.5052572231716	309.61132124985807	1	2	10	Ube2i	40
1507696	1370.7699012556948	375.61840488860946	1	2	10	Ube2i	40
1507697	1342.5183594396467	301.86227289493536	1	2	10	Ube2i	40
1507698	1189.5057396978227	350.61468492702915	1	2	10	Ube2i	40
1507699	1511.0279826701517	696.6452540861353	1	2	10	Ube2i	40
1507700	1287.6806373226627	447.68454958230234	1	2	10	Ube2k	40
1507701	1486.6945790900356	625.2001100809629	1	2	10	Ube2k	40
1507702	1003.8582735468699	194.30001183246281	1	2	10	Ube2k	40
1507703	1590.951911152239	715.4580497597613	1	2	10	Ube2k	40
1507704	1521.9466648952832	699.9562507015398	1	2	10	Ube2k	40
1507705	1613.4061843640438	755.418760667417	1	2	10	Ube2n	40
1507706	1339.890199648165	312.6187419593615	1	2	10	Ube2n	40
1507707	1537.9011845706755	613.2816019142196	1	2	10	Ube2ql1	40
1507708	1329.0028893413448	446.9036552533244	1	2	10	Ube2ql1	40
1507709	1362.8966331659167	641.4666240201562	1	2	10	Ube2ql1	40
1507710	1223.6485571088842	360.536323831467	1	2	10	Ube3b	40
1507711	1501.6647712954793	705.0689907395854	1	2	10	Ube3b	40
1507712	1014.3847365304457	191.518986274056	1	2	10	Ube3b	40
1507713	1354.9087226340598	382.0403883740399	1	2	10	Ube3b	40
1507714	1168.166622489001	307.11813976857155	1	2	10	Ube3b	40
1507715	1568.7767807991913	661.9387953710589	1	2	10	Ube3b	40
1507716	1506.9164308413708	636.0635323845205	1	2	10	Ube3b	40
1507717	1317.4057286900595	381.28965163047724	1	2	10	Ube3b	40
1507718	1281.4289571221516	342.57613042869576	1	2	10	Ube3b	40
1507719	1326.4069652220614	352.5375190543666	1	2	10	Ube3b	40
1507720	1270.0760457230133	397.21625565112976	1	2	10	Ubiad1	40
1507721	1323.551856344447	539.0364287994516	1	2	10	Ubiad1	40
1507722	1313.5544808052937	444.03013966256805	1	2	10	Ubiad1	40
1507723	1313.9355900358496	316.3077660805978	1	2	10	Ubqln1	40
1507724	1619.9475262886572	720.3460895476853	1	2	10	Ubqln1	40
1507725	1169.3837934573928	308.3181256844953	1	2	10	Ubqln1	40
1507726	1579.6955248661504	683.0922228143086	1	2	10	Ubqln1	40
1507727	1404.7011721856736	405.02861182773245	1	2	10	Ubqln1	40
1507728	1354.6859636656368	415.31623552965755	1	2	10	Ubqln1	40
1507729	1209.1764263595992	367.05872794311614	1	2	10	Ubqln1	40
1507730	1198.6777639848635	288.05256107289756	1	2	10	Ubqln1	40
1507731	1572.6950080976426	683.0920420369075	1	2	10	Ubqln1	40
1507732	1404.9001258508517	350.1688968492202	1	2	10	Ubqln3	40
1507733	1560.777465164805	686.9742289033493	1	2	10	Ubqln3	40
1507734	1301.04838443205	402.119630136697	1	2	10	Ubqln3	40
1507735	1439.9846983440266	440.47990038872047	1	2	10	Ubr3	40
1507736	1617.9942981401416	748.508533252505	1	2	10	Ubr3	40
1507737	1212.9673902168406	347.7183563252354	1	2	10	Ubr3	40
1507738	1398.9824775906195	370.2233773797227	1	2	10	Ubr3	40
1507739	1520.7883708152206	543.1114617581896	1	2	10	Ubr5	40
1507740	1304.0248922789938	370.596786022534	1	2	10	Ubr5	40
1507741	1644.294686275249	765.3786454334952	1	2	10	Ubr5	40
1507742	1405.0323622079973	344.0960261665648	1	2	10	Ubr5	40
1507743	1292.3476298405178	399.0091181076802	1	2	10	Ubr5	40
1507744	1204.0181553328177	336.84326719722145	1	2	10	Ubr5	40
1507745	1357.0277617775052	451.3531172633342	1	2	10	Ubr5	40
1507746	1254.2721957823273	295.3408816823907	1	2	10	Ubr5	40
1507747	1452.5326036779459	625.1165389928524	1	2	10	Ubr5	40
1507748	1387.056340193688	355.0833501131115	1	2	10	Ubr5	40
1507749	1134.6971949230945	303.77485706281414	1	2	10	Ubtd2	40
1507750	1637.9837450623215	776.562976778858	1	2	10	Ubtd2	40
1507751	1275.7075873320541	399.2827101404928	1	2	10	Ubtd2	40
1507752	1403.2168715892178	511.5417956303514	1	2	10	Ubtd2	40
1507753	1142.4479520425232	261.5216583715159	1	2	10	Ubtd2	40
1507754	1234.716043288762	296.5136955324677	1	2	10	Ubtd2	40
1507755	1629.4830330406057	793.5642425709966	1	2	10	Ubtd2	40
1507756	1350.632980738489	339.09096283716036	1	2	10	Ubtfl1	40
1507757	1568.4413713641973	691.1941221689009	1	2	10	Ubxn10	40
1507758	1322.8101396381794	408.49144739015503	1	2	10	Ubxn10	40
1507759	1553.681698424664	737.6836024028433	1	2	10	Ubxn10	40
1507760	1697.4898665339313	812.6596362140666	1	2	10	Ufl1	40
1507761	1281.2185364719771	364.0972467659021	1	2	10	Ufl1	40
1507762	1456.9833574826735	420.61051692566275	1	2	10	Ufl1	40
1507763	1375.2263409422571	396.85459228804325	1	2	10	Ufl1	40
1507764	1582.2342635176026	681.8917095661595	1	2	10	Ufl1	40
1507765	1318.967582439919	470.60939854978307	1	2	10	Ufl1	40
1507766	1388.719197709104	329.9052955030488	1	2	10	Ufl1	40
1507767	1518.979115620661	657.3865242305443	1	2	10	Ufl1	40
1507768	1495.7147209382085	649.6108811444452	1	2	10	Ufl1	40
1507769	1443.4283081804138	717.613080449862	1	2	10	Ugcg	40
1507770	1548.690697906793	713.3688801933589	1	2	10	Ugcg	40
1507771	1361.2903730074943	441.68435933714255	1	2	10	Ugcg	40
1507772	1048.2452851310613	240.39033103905845	1	2	10	Ugdh	40
1507773	1338.3472238174463	514.5340101107241	1	2	10	Ugdh	40
1507774	1247.7598026301116	359.651282447302	1	2	10	Ugdh	40
1507775	1149.7527966226244	287.14481558137396	1	2	10	Ugdh	40
1507776	1705.0415910173137	805.6897919256377	1	2	10	Ugdh	40
1507777	1417.1882184961107	427.07991969102636	1	2	10	Ugdh	40
1507778	1323.7969146449807	316.2947658207933	1	2	10	Ugdh	40
1507779	1240.509838560375	287.64561896296215	1	2	10	Ugdh	40
1507780	1303.2657879585158	159.63619827673162	1	2	10	Ugdh	40
1507781	1548.7808073902124	644.4259415356872	1	2	10	Ugdh	40
1507782	1348.268217629451	286.14640364683675	1	2	10	Ugdh	40
1507783	1006.2424904791753	184.38562524479082	1	2	10	Ugdh	40
1507784	1297.2638501295035	334.14970668921615	1	2	10	Ugdh	40
1507785	1586.282765389917	757.4350371782295	1	2	10	Ugdh	40
1507786	1490.775661016925	720.6813850110245	1	2	10	Ugdh	40
1507787	1468.5263150682613	436.15909289200147	1	2	10	Ugdh	40
1507788	1300.7631917004537	446.408467739846	1	2	10	Ugdh	40
1507789	1212.2574462323948	310.6471721295702	1	2	10	Ugdh	40
1507790	1277.0118581464708	385.903553869708	1	2	10	Ugdh	40
1507791	1474.7741549373695	751.1836156667505	1	2	10	Ugdh	40
1507792	1334.01711726567	285.3962321602503	1	2	10	Ugdh	40
1507793	1357.7679504112193	407.6559373263003	1	2	10	Ugdh	40
1507794	1174.7545732263166	305.6464736681316	1	2	10	Ugdh	40
1507795	1436.7743097587686	381.65457954857027	1	2	10	Ugdh	40
1507796	1362.7690249806694	325.8996135509334	1	2	10	Ugdh	40
1507797	1173.2546582084628	281.39456901363644	1	2	10	Ugdh	40
1507798	1195.0056230506411	368.15149254870244	1	2	10	Ugdh	40
1507799	1280.7629720507725	287.3959399981059	1	2	10	Ugdh	40
1507800	1339.1309286672786	349.29741677713156	1	2	10	Ugdh	40
1507801	1320.265892259924	304.14757724380223	1	2	10	Ugdh	40
1507802	1336.7663573488242	402.9053808111145	1	2	10	Ugdh	40
1507803	1223.5077884127973	374.6522473225935	1	2	10	Ugdh	40
1507804	1231.2588198160847	322.89827296371794	1	2	10	Ugdh	40
1507805	1439.5240726934446	434.9087335313039	1	2	10	Ugdh	40
1507806	1175.2543911063415	331.898502371661	1	2	10	Ugdh	40
1507807	1286.0690955077564	330.04544907100876	1	2	10	Ugdh	40
1507808	1546.7808230742503	621.6741643087975	1	2	10	Ugdh	40
1507809	1352.7682582761208	324.3994207287618	1	2	10	Ugdh	40
1507810	1481.7749590002122	719.9312420297977	1	2	10	Ugdh	40
1507811	1145.5026964860822	258.89258365905727	1	2	10	Ugdh	40
1507812	1347.7682457832711	279.14585854930533	1	2	10	Ugdh	40
1507813	1400.7711750794663	421.40736402329645	1	2	10	Ugdh	40
1507814	1413.521668887335	368.40780183247836	1	2	10	Ugdh	40
1507815	1420.522976194279	389.6550674532131	1	2	10	Ugdh	40
1507816	1010.2426761463703	199.1368121887545	1	2	10	Ugdh	40
1507817	1323.266257469826	288.14634920364813	1	2	10	Ugdh	40
1507818	1590.7830986233896	760.685334047696	1	2	10	Ugdh	40
1507819	1222.7582518656293	312.14737423065594	1	2	10	Ugdh	40
1507820	1691.7906051966827	801.4393465776884	1	2	10	Ugdh	40
1507821	1258.0105612385196	362.15155745836387	1	2	10	Ugdh	40
1507822	1155.0031187956386	295.3955065332674	1	2	10	Ugdh	40
1507823	1114.2740006170943	276.6823748587638	1	2	10	Uggt2	40
1507824	1306.485570394717	417.2019873280475	1	2	10	Uhmk1	40
1507825	1451.8877375063582	574.3072884289398	1	2	10	Umod	40
1507826	1347.4386421534641	348.1593626506903	1	2	10	Umod	40
1507827	1302.2046066163223	322.14806454201226	1	2	10	Unc13c	40
1507828	1470.1147412641938	437.79363522633344	1	2	10	Unc13c	40
1507829	1410.6095698887661	394.2894342462935	1	2	10	Unc13c	40
1507830	1347.5102414343316	494.46390081962716	1	2	10	Unc13d	40
1507831	1253.3955479887522	362.29638015141535	1	2	10	Unc45a	40
1507832	1407.5532640821827	575.4113307164424	1	2	10	Unc5a	40
1507833	1353.9666135143823	524.0995985000101	1	2	10	Unc5a	40
1507834	1611.7332041191057	727.2919656251015	1	2	10	Ung	40
1507835	1238.2854318150648	406.4567563764805	1	2	10	Ung	40
1507836	1011.7701282017969	182.43589018302814	1	2	10	Ung	40
1507837	1369.5432386523162	619.7255401939609	1	2	10	Ung	40
1507838	1313.0423613253743	333.70188150070135	1	2	10	Ung	40
1507839	1446.0502822478602	548.470803890774	1	2	10	Ung	40
1507840	1473.0502252142285	722.7351285056603	1	2	10	Ung	40
1507841	1351.795844125553	303.9499806549653	1	2	10	Ung	40
1507842	1299.83039582365	287.078271332877	1	2	10	Ung	40
1507843	1298.0413785907378	316.20027301769323	1	2	10	Ung	40
1507844	1388.575885486227	322.2434982376504	1	2	10	Unk	40
1507845	1019.31322668132	201.25811700601596	1	2	10	Uqcrc1	40
1507846	1259.078677384649	372.2776991117038	1	2	10	Uqcrc1	40
1507847	1579.3092737605305	731.9299833619128	1	2	10	Uqcrc1	40
1507848	1433.3430440978325	363.5311055112683	1	2	10	Uqcrc1	40
1507849	1219.8270656125487	305.27132536329583	1	2	10	Uqcrc1	40
1507850	1668.3523593782234	777.5703332296546	1	2	10	Uqcrc1	40
1507851	1366.3353411246894	459.2873084148076	1	2	10	Uqcrc1	40
1507852	1120.0699102062665	264.76566261924097	1	2	10	Uqcrc1	40
1507853	1047.3155813056437	197.50847300115836	1	2	10	Uqcrc1	40
1507854	1401.9006479556592	378.4292228755561	1	2	10	Usf1	40
1507855	1010.8629105494861	187.410179438451	1	2	10	Usf1	40
1507856	1608.8166286145542	720.8772555686397	1	2	10	Usf1	40
1507857	1296.890515709666	332.17460251219586	1	2	10	Usf1	40
1507858	1552.9482332979396	614.3679360309638	1	2	10	Usf1	40
1507859	1490.6588486658238	711.4616841783007	1	2	10	Usf1	40
1507860	1548.6644547539233	737.7143075154588	1	2	10	Usf1	40
1507861	1524.162213730992	623.203154632238	1	2	10	Usf1	40
1507862	1232.0636199060395	366.5254764340636	1	2	10	Uso1	40
1507863	1438.743504897754	459.45432559308284	1	2	10	Uso1	40
1507864	1315.737686157912	289.68814766297584	1	2	10	Uso1	40
1507865	1343.7379045567477	354.52753941203156	1	2	10	Uso1	40
1507866	1559.7487021802854	649.7220937668402	1	2	10	Uso1	40
1507867	1454.1319978164101	698.7851080453538	1	2	10	Uso1	40
1507868	1654.253094234665	783.4847909701739	1	2	10	Uso1	40
1507869	1426.4893746818077	598.4650079693392	1	2	10	Uso1	40
1507870	1360.2373336078022	459.20251733505114	1	2	10	Uso1	40
1507871	1258.7298871613061	434.4482464367975	1	2	10	Uso1	40
1507872	1282.2347962147958	300.4382278460305	1	2	10	Uso1	40
1507873	1569.7485585320746	690.225512498745	1	2	10	Uso1	40
1507874	1482.746927515018	461.45548755373756	1	2	10	Uso1	40
1507875	1296.9838675616852	391.94578285363446	1	2	10	Uso1	40
1507876	1438.9947752706526	405.2000532450397	1	2	10	Uso1	40
1507877	1302.4857861221458	327.4408162584212	1	2	10	Uso1	40
1507878	1365.7406951866792	330.44249101733976	1	2	10	Uso1	40
1507879	1341.9861508662468	447.4511764264149	1	2	10	Uso1	40
1507880	1382.9915279433812	353.69471439290885	1	2	10	Uso1	40
1507881	1334.4883853719389	323.9412790938096	1	2	10	Uso1	40
1507882	1269.3984310064664	404.52892187781185	1	2	10	Uso1	40
1507883	1194.9765804266221	359.1908650861253	1	2	10	Uso1	40
1507884	1425.7424345317124	461.45418651303964	1	2	10	Uso1	40
1507885	1570.4121878291996	637.5518768007929	1	2	10	Uso1	40
1507886	1259.7301485877779	426.44763866792476	1	2	10	Uso1	40
1507887	1324.7884005592934	296.29545024238195	1	2	10	Usp11	40
1507888	1206.529091155116	348.29804170164743	1	2	10	Usp11	40
1507889	1225.5308300961883	317.0459317364665	1	2	10	Usp11	40
1507890	1556.9111531667995	688.7090406106252	1	2	10	Usp14	40
1507891	1247.6443686061589	337.4270535237747	1	2	10	Usp14	40
1507892	1413.6526657235272	565.4471813972461	1	2	10	Usp14	40
1507893	1165.6405319631363	210.41603265075514	1	2	10	Usp14	40
1507894	1164.6384374440827	320.1742601541559	1	2	10	Usp14	40
1507895	1521.9088272294205	671.9571408918758	1	2	10	Usp14	40
1507896	1556.66038339326	730.2121442829616	1	2	10	Usp14	40
1507897	1579.0419945430885	682.1085829654509	1	2	10	Usp15	40
1507898	1343.7726931693146	567.5848593953747	1	2	10	Usp15	40
1507899	1422.5405625818078	375.06834324047645	1	2	10	Usp15	40
1507900	1308.345746280212	423.46912468155983	1	2	10	Usp15	40
1507901	1512.59798274806	694.2993841636263	1	2	10	Usp16	40
1507902	1118.5833875134954	291.01851345631394	1	2	10	Usp16	40
1507903	1456.7253611303856	469.94643797162604	1	2	10	Usp16	40
1507904	1170.9284947410451	278.97103256898407	1	2	10	Usp16	40
1507905	1300.5724032441315	370.97704594848045	1	2	10	Usp16	40
1507906	1579.3515845079773	705.3013460437779	1	2	10	Usp16	40
1507907	1381.691791920512	639.9914285513614	1	2	10	Usp18	40
1507908	1339.94331101188	330.46902113352144	1	2	10	Usp18	40
1507909	1359.6939106830928	385.9732180615885	1	2	10	Usp18	40
1507910	1313.7877115073243	427.1045340244936	1	2	10	Usp19	40
1507911	1655.310925609835	784.6282129398301	1	2	10	Usp19	40
1507912	1298.2865776797917	312.3468457982146	1	2	10	Usp19	40
1507913	1370.2914313222864	345.5990107335908	1	2	10	Usp19	40
1507914	1306.2873050341282	534.3617301523619	1	2	10	Usp19	40
1507915	1261.2841714334259	395.6024570641906	1	2	10	Usp19	40
1507916	1310.5374891547776	422.354209709818	1	2	10	Usp19	40
1507917	1311.9729336399512	290.68194608974613	1	2	10	Usp21	40
1507918	1399.863560237772	424.94889793549294	1	2	10	Usp22	40
1507919	1495.3676859326608	609.2115946330396	1	2	10	Usp22	40
1507920	1466.8660332913134	594.2103522702349	1	2	10	Usp22	40
1507921	1262.6048189119188	426.9475801432235	1	2	10	Usp22	40
1507922	1537.2369256314303	719.387734833102	1	2	10	Usp22	40
1507923	1460.1162768523864	530.4562366380808	1	2	10	Usp22	40
1507924	1546.8026084527191	605.8437856267878	1	2	10	Usp22	40
1507925	1485.2281445547699	672.2997452747968	1	2	10	Usp28	40
1507926	1447.15256427419	666.1108260136866	1	2	10	Usp28	40
1507927	1137.4435849478198	198.43462967579723	1	2	10	Usp31	40
1507928	1191.1944495650173	318.4450912849811	1	2	10	Usp31	40
1507929	1318.4485076202693	528.4642853706841	1	2	10	Usp31	40
1507930	1406.205052901087	530.466751395793	1	2	10	Usp31	40
1507931	1423.7106855080767	367.4549245716519	1	2	10	Usp31	40
1507932	1264.4473127841352	419.4546379958846	1	2	10	Usp31	40
1507933	1370.082596737456	519.7791822822455	1	2	10	Usp31	40
1507934	1374.507833065758	400.49999156762993	1	2	10	Usp31	40
1507935	1521.5140040851409	590.5219052395663	1	2	10	Usp31	40
1507936	1267.203828958493	207.0805018232366	1	2	10	Usp34	40
1507937	1434.959985749182	633.3589441958427	1	2	10	Usp34	40
1507938	1636.9708987609347	804.8717768317135	1	2	10	Usp34	40
1507939	1531.965547452294	684.363137926319	1	2	10	Usp34	40
1507940	1429.0397444017606	355.45011504774584	1	2	10	Usp36	40
1507941	1454.0419900052661	456.2092148757273	1	2	10	Usp36	40
1507942	1459.7924900420358	600.4722381944902	1	2	10	Usp36	40
1507943	1335.7389451116878	444.37370391363623	1	2	10	Usp36	40
1507944	1354.0832135471583	384.96694666734334	1	2	10	Usp46	40
1507945	1561.3362709999483	719.2436507768098	1	2	10	Usp46	40
1507946	1028.8189442072041	184.44508206692757	1	2	10	Usp46	40
1507947	1160.8239557377824	292.45560697418017	1	2	10	Usp46	40
1507948	1320.5788482608452	463.47083854923665	1	2	10	Usp46	40
1507949	1282.5849580598103	279.7458858754297	1	2	10	Usp46	40
1507950	1535.5849928079983	708.9922784820425	1	2	10	Usp46	40
1507951	1520.1958892582427	727.0051108263146	1	2	10	Usp5	40
1507952	1316.688244675021	268.97322874182953	1	2	10	Usp5	40
1507953	1397.5603827236982	446.8775935913248	1	2	10	Usp5	40
1507954	1159.9279507439448	286.22247984069656	1	2	10	Usp5	40
1507955	1346.4373152576566	508.23897294106996	1	2	10	Usp5	40
1507956	1284.1852296474249	346.2278158564284	1	2	10	Usp5	40
1507957	1259.9343825580681	286.2236659841995	1	2	10	Usp5	40
1507958	1523.6968514135729	665.5011893824096	1	2	10	Usp5	40
1507959	1196.6802093148433	294.47344451989443	1	2	10	Usp5	40
1507960	1272.434682527406	328.7265525074752	1	2	10	Usp5	40
1507961	1412.1926797873975	605.5930912239338	1	2	10	Usp53	40
1507962	1443.1965372955892	531.5891588777615	1	2	10	Usp53	40
1507963	1604.8622380759061	733.4732902273987	1	2	10	Usp53	40
1507964	1296.9418695949685	347.8237285955742	1	2	10	Usp53	40
1507965	1308.9326903745523	270.31719179312927	1	2	10	Usp53	40
1507966	1367.6796619302058	495.3457108612706	1	2	10	Usp54	40
1507967	1305.9249887330307	469.34382902976756	1	2	10	Usp54	40
1507968	1476.297973754127	520.9681631707326	1	2	10	Usp54	40
1507969	1552.4437455325278	667.3584011096931	1	2	10	Usp54	40
1507970	1514.1907838039792	600.3534215781316	1	2	10	Usp54	40
1507971	1546.8219140042522	725.3714438505475	1	2	10	Usp54	40
1507972	1717.6982990152237	824.5419952833921	1	2	10	Usp8	40
1507973	1372.923815561117	355.0040981983395	1	2	10	Usp8	40
1507974	1533.627698752891	714.4852790540453	1	2	10	Usp8	40
1507975	1184.9247603292215	306.91930118784495	1	2	10	Usp8	40
1507976	1614.690648377138	755.7861998000662	1	2	10	Usp8	40
1507977	1302.8338692988107	457.86499780524974	1	2	10	Usp8	40
1507978	1556.6863645622198	713.5326709369349	1	2	10	Usp8	40
1507979	1370.9236811346746	350.5037448160756	1	2	10	Usp8	40
1507980	999.1704723385037	173.2784679471417	1	2	10	Usp9x	40
1507981	1323.350396739129	294.70765772618944	1	2	10	Usp9x	40
1507982	1537.2314295658105	731.6554167122777	1	2	10	Usp9x	40
1507983	1406.4669873526018	369.7084384464636	1	2	10	Usp9x	40
1507984	1642.9868080292922	755.9941633187409	1	2	10	Usp9x	40
1507985	1462.4709829404428	645.4834986180747	1	2	10	Usp9x	40
1507986	1357.2123471554232	423.963148240742	1	2	10	Usp9x	40
1507987	1360.462070045888	567.2260547462342	1	2	10	Usp9x	40
1507988	1356.3524033576925	374.3819750302802	1	2	10	Usp9x	40
1507989	1588.732264861575	665.4857810444064	1	2	10	Usp9x	40
1507990	1319.5381944415512	397.2941311967868	1	2	10	Usp9x	40
1507991	1359.6855691713793	409.7185697993475	1	2	10	Usp9x	40
1507992	1388.327816554302	431.8031727758643	1	2	10	Usp9y	40
1507993	1325.025940416668	336.40685761929063	1	2	10	Usp9y	40
1507994	1442.0990321592478	697.3949141969541	1	2	10	Uvssa	40
1507995	1340.84475787994	403.62410978049206	1	2	10	Uvssa	40
1507996	1350.8094722945068	505.45914000714646	1	2	10	Uvssa	40
1507997	1445.9279529834666	597.6789113762825	1	2	10	Vac14	40
1507998	1003.3966121315441	181.64146180264999	1	2	10	Vac14	40
1507999	1551.9357488841774	667.4354958834397	1	2	10	Vac14	40
1508000	1444.3517007344326	457.6795148628809	1	2	10	Vac14	40
1508001	1367.8692858515014	581.7957920164266	1	2	10	Vac14	40
1508002	1506.7013743381779	664.3682969224437	1	2	10	Vamp4	40
1508003	1528.3580031956233	641.9553851518718	1	2	10	Vangl1	40
1508004	1509.3780062404828	538.6256867282918	1	2	10	Vangl1	40
1508005	1518.7042263239553	663.1521279190855	1	2	10	Vapb	40
1508006	1185.9834316926588	364.12627853249927	1	2	10	Vasp	40
1508007	1327.743684956606	340.62769998102385	1	2	10	Vasp	40
1508008	1323.4888061594147	555.3923655553607	1	2	10	Vasp	40
1508009	1116.9806175174729	274.1186261932168	1	2	10	Vasp	40
1508010	1383.4956470958616	427.8848819284418	1	2	10	Vasp	40
1508011	1244.488178977801	330.625223590204	1	2	10	Vasp	40
1508012	1536.534112775035	595.423262405622	1	2	10	Vasp	40
1508013	1713.244807560591	812.023777492888	1	2	10	Vat1	40
1508014	1293.9772206245161	395.85562154896917	1	2	10	Vat1	40
1508015	1480.479460006128	719.757595589921	1	2	10	Vat1	40
1508016	1347.990814301542	266.7314418044975	1	2	10	Vat1	40
1508017	1603.1105959083188	691.6016348205088	1	2	10	Vat1	40
1508018	1341.9837311839358	307.21906385263327	1	2	10	Vat1	40
1508019	1096.7157772821624	257.4558412991333	1	2	10	Vat1	40
1508020	1296.2309675003394	282.4653474975286	1	2	10	Vat1	40
1508021	1381.7342604045489	378.7263355841133	1	2	10	Vat1	40
1508022	1644.7417143728142	746.7659379949657	1	2	10	Vat1	40
1508023	1333.2312689261923	353.7224997674389	1	2	10	Vat1	40
1508024	1280.2233861305576	450.2283067140759	1	2	10	Vat1	40
1508025	1677.4925161146157	796.2711602880702	1	2	10	Vat1	40
1508026	1246.4736860756884	369.4705073185695	1	2	10	Vat1	40
1508027	1345.3138674295358	492.41571777672743	1	2	10	Vat1	40
1508028	1526.4828053443105	729.5101070362106	1	2	10	Vat1	40
1508029	1596.7375192478812	755.0148098688469	1	2	10	Vat1	40
1508030	1309.7696578367843	316.5650470691199	1	2	10	Vat1	40
1508031	1313.7282142826843	393.47498014764824	1	2	10	Vat1	40
1508032	1188.2208677767537	318.9642480951696	1	2	10	Vat1	40
1508033	1308.7265881104454	425.9774096237556	1	2	10	Vat1	40
1508034	1559.4850840338904	740.0121877392958	1	2	10	Vat1	40
1508035	1234.222945518783	362.71951565698146	1	2	10	Vat1	40
1508036	1725.7464125102647	796.0229487661509	1	2	10	Vat1	40
1508037	1271.726009445921	361.72082193036965	1	2	10	Vat1	40
1508038	1350.983809229036	324.47079281378825	1	2	10	Vat1	40
1508039	1291.6458384740818	336.51685199886793	1	2	10	Vat1	40
1508040	1361.856290296546	348.7311799051915	1	2	10	Vat1	40
1508041	1349.7351733318312	285.46759177357814	1	2	10	Vat1	40
1508042	1301.4822098942705	260.463767386236	1	2	10	Vat1	40
1508043	1295.6520447846276	296.39809042974105	1	2	10	Vat1	40
1508044	1496.2320294059182	685.2553982652305	1	2	10	Vat1	40
1508045	1247.222807515298	394.47256118881813	1	2	10	Vat1	40
1508046	1269.4747748150644	389.72302047612874	1	2	10	Vat1	40
1508047	1233.306877543413	346.84901431805855	1	2	10	Vat1	40
1508048	1371.5227056974193	379.73414975532773	1	2	10	Vat1	40
1508049	1639.990588327796	766.7673782109539	1	2	10	Vat1	40
1508050	1219.7212316829273	376.97011645591823	1	2	10	Vat1	40
1508051	1311.982109685172	285.7161918291338	1	2	10	Vat1	40
1508052	1378.4834450221526	393.47740326590986	1	2	10	Vat1	40
1508053	1345.9835176585373	321.47036286696107	1	2	10	Vat1	40
1508054	1308.2277747004186	393.47476791493705	1	2	10	Vat1	40
1508055	1337.6491865127894	358.18713778746115	1	2	10	Vat1	40
1508056	1303.7317676442653	277.21520261827925	1	2	10	Vat1	40
1508057	1265.774514143779	342.65567871522126	1	2	10	Vat1l	40
1508058	1441.6863996631212	445.6416220491801	1	2	10	Vav1	40
1508059	1550.5491220236697	703.6477197119289	1	2	10	Vav2	40
1508060	1493.1942466697412	696.7447808732255	1	2	10	Vcan	40
1508061	1397.634575860466	421.6283036424646	1	2	10	Vcan	40
1508062	1599.5742069632604	707.3063533503581	1	2	10	Vcan	40
1508063	1421.6339699580558	709.8976963363257	1	2	10	Vcan	40
1508064	1456.6365831698745	674.1455715232881	1	2	10	Vcan	40
1508065	1503.6408440643063	526.1360649444252	1	2	10	Vcan	40
1508066	1414.8855839083405	440.3796693477096	1	2	10	Vcan	40
1508067	1507.6407676656922	571.1390948792998	1	2	10	Vcan	40
1508068	1641.898141563112	779.9040284726494	1	2	10	Vcan	40
1508069	1404.3847159985821	462.38104071804923	1	2	10	Vcan	40
1508070	1450.13688636702	577.6390698349334	1	2	10	Vcan	40
1508071	1414.1356348761865	425.3786697858767	1	2	10	Vcan	40
1508072	1502.0162194881502	657.7458496989364	1	2	10	Vcan	40
1508073	1466.8887069172692	485.38306516622066	1	2	10	Vcan	40
1508074	1473.8893039534128	469.13203169200233	1	2	10	Vcan	40
1508075	1305.836641705361	485.38746598300867	1	2	10	Vcpip1	40
1508076	1420.594568394104	625.2143017454484	1	2	10	Vcpip1	40
1508077	1470.8467807044067	713.4713170716451	1	2	10	Vcpip1	40
1508078	1456.8476974275352	588.2122453745451	1	2	10	Vcpip1	40
1508079	1477.3779530459713	468.8609077164278	1	2	10	Vdr	40
1508080	1612.383597345186	758.3924563637627	1	2	10	Vdr	40
1508081	1423.064290510627	668.3964730440321	1	2	10	Vegfa	40
1508082	1373.2164930528122	576.168738420701	1	2	10	Vgf	40
1508083	1508.7280081561985	529.9175079798579	1	2	10	Vgf	40
1508084	1418.7229881700232	413.65673471402187	1	2	10	Vgf	40
1508085	1356.9652160233893	575.9184177748995	1	2	10	Vgf	40
1508086	1548.287063844034	677.3156384455519	1	2	10	Vgll3	40
1508087	1339.515014044898	334.4099220456883	1	2	10	Vgll3	40
1508088	1061.0094387668657	209.7631574289906	1	2	10	Vgll3	40
1508089	1686.7954769591875	790.3288967862673	1	2	10	Vgll3	40
1508090	1408.7840124521445	368.53603679600224	1	2	10	Vgll3	40
1508091	1459.5144534173476	690.7789306779974	1	2	10	Vgll3	40
1508092	1190.5160829294407	359.5292357769806	1	2	10	Vgll3	40
1508093	1439.5345204062546	442.7930779552676	1	2	10	Vgll3	40
1508094	1599.0395127673146	741.5724013830144	1	2	10	Vgll3	40
1508095	1272.2726871457753	366.5320835525519	1	2	10	Vgll3	40
1508096	1134.8323479635212	261.3969072366837	1	2	10	Vgll3	40
1508097	1340.281109583995	267.2756853559478	1	2	10	Vgll3	40
1508098	1570.7868052658682	754.5726956081526	1	2	10	Vgll3	40
1508099	1338.4051658532396	393.51014964853357	1	2	10	Vgll3	40
1508100	1305.2745634048306	398.0356145306537	1	2	10	Vgll3	40
1508101	1612.2921850610335	685.0680456021014	1	2	10	Vgll3	40
1508102	1368.780706992255	367.5348439701853	1	2	10	Vgll3	40
1508103	1488.5332359577092	636.3105676750234	1	2	10	Vgll3	40
1508104	1350.781148671274	297.52851160178545	1	2	10	Vgll3	40
1508105	1224.0191660476098	348.7792614852923	1	2	10	Vgll3	40
1508106	1143.515970413518	222.26649968109982	1	2	10	Vgll3	40
1508107	1173.557726309805	310.2684777049876	1	2	10	Vgll3	40
1508108	1312.528551385126	276.52570335505897	1	2	10	Vgll3	40
1508109	1303.52582655569	347.53137308819436	1	2	10	Vgll3	40
1508110	1394.5195965646953	344.4125590340538	1	2	10	Vgll3	40
1508111	1311.232638004355	455.61759009659505	1	2	10	Vgll3	40
1508112	1088.510745339631	245.5169069502073	1	2	10	Vgll3	40
1508113	1265.2288007819623	450.6160341427754	1	2	10	Vgll3	40
1508114	1594.5404902265382	692.5681848493714	1	2	10	Vgll3	40
1508115	1328.956089698513	336.2674470705246	1	2	10	Vgll3	40
1508116	1066.5098036453148	213.26361393213222	1	2	10	Vgll3	40
1508117	1545.0365172982315	687.316379060347	1	2	10	Vgll3	40
1508118	1357.9778886136914	388.1300530979058	1	2	10	Vill	40
1508119	1467.4845705848631	504.8911944212301	1	2	10	Vill	40
1508120	1343.6937774361522	281.12361187940326	1	2	10	Vipas39	40
1508121	1331.5821586242064	464.22431966356015	1	2	10	Vipr1	40
1508122	1315.5810527158937	454.22342920588096	1	2	10	Vipr1	40
1508123	1362.5631976681818	310.36059363654067	1	2	10	Vmac	40
1508124	1268.0166212492543	456.6762616079375	1	2	10	Vmac	40
1508125	1342.0622969130213	261.35667841990494	1	2	10	Vmac	40
1508126	1336.4188473244524	434.04865436054047	1	2	10	Vps13c	40
1508127	1343.0270783864007	475.7251642136992	1	2	10	Vps13c	40
1508128	1266.0223123123071	445.05552568915573	1	2	10	Vps13c	40
1508129	1549.7097844581779	685.591328909882	1	2	10	Vps13c	40
1508130	1251.16461004026	346.54166467332243	1	2	10	Vps13c	40
1508131	1370.2583597525336	444.50527608836495	1	2	10	Vps18	40
1508132	1413.257449730399	640.7722215069675	1	2	10	Vps18	40
1508133	1509.3944085006624	550.4799105555999	1	2	10	Vps26a	40
1508134	1172.4532003119791	297.2746666942215	1	2	10	Vps26a	40
1508135	1489.1422325153276	629.984251024868	1	2	10	Vps26a	40
1508136	1302.3871254551432	173.45547221566156	1	2	10	Vps26a	40
1508137	1374.1267483656345	379.8097109849871	1	2	10	Vps26a	40
1508138	1545.4616981613608	683.1619890754736	1	2	10	Vps26a	40
1508139	1126.875475652827	291.96013808470394	1	2	10	Vps26a	40
1508140	1187.1286249787272	320.2125369707826	1	2	10	Vps26a	40
1508141	1475.1525308422847	689.3630037031032	1	2	10	Vps37a	40
1508142	1329.1472397278221	548.3492165818031	1	2	10	Vps37a	40
1508143	1436.9715871747412	677.6188610324779	1	2	10	Vps37a	40
1508144	1349.8985129207167	551.100040428837	1	2	10	Vps37a	40
1508145	1438.5373400481187	590.2992430612079	1	2	10	Vps37b	40
1508146	1234.775152481096	351.27608273279003	1	2	10	Vps37b	40
1508147	1289.0267015762604	507.28975760899107	1	2	10	Vps37b	40
1508148	1636.0503252855942	757.3164393355621	1	2	10	Vps37b	40
1508149	1497.733892481621	723.3596914950919	1	2	10	Vps37b	40
1508150	1494.7910261557672	638.3041773576299	1	2	10	Vps37b	40
1508151	1321.0284962155747	551.2939207174416	1	2	10	Vps37b	40
1508152	1292.7818694962166	242.01826664065928	1	2	10	Vps37b	40
1508153	1385.782848759431	601.0491527974846	1	2	10	Vps37b	40
1508154	1671.8030858508475	765.317744945291	1	2	10	Vps37b	40
1508155	1442.4493210742376	484.3511740049173	1	2	10	Vps37c	40
1508156	1501.8498865139027	706.8741095105132	1	2	10	Vps37c	40
1508157	1415.612475997675	368.0557035848897	1	2	10	Vps37c	40
1508158	1189.7223573799172	354.53929190837727	1	2	10	Vps45	40
1508159	1491.7692818111007	497.4719426875975	1	2	10	Vps4b	40
1508160	1254.6971836337534	346.232724657387	1	2	10	Vps4b	40
1508161	1200.1923178206073	313.2307403923993	1	2	10	Vps4b	40
1508162	1427.4619823993614	399.4848679586919	1	2	10	Vps4b	40
1508163	1315.4718312459001	387.5312888761967	1	2	10	Vps4b	40
1508164	1188.4413952776445	316.48114586029305	1	2	10	Vps4b	40
1508165	1413.2635665999578	429.39836534598953	1	2	10	Vps54	40
1508166	1176.501449596414	350.8854772961315	1	2	10	Vps54	40
1508167	1507.3296160069378	665.0928490765564	1	2	10	Vps54	40
1508168	1347.761012413285	383.8933152042737	1	2	10	Vps54	40
1508169	1106.7502073885926	258.6273620303711	1	2	10	Vps54	40
1508170	1154.7510927322812	321.13288217177865	1	2	10	Vps54	40
1508171	1147.2515968624493	292.3808380192172	1	2	10	Vps54	40
1508172	1119.451204237154	284.87728854824877	1	2	10	Vrk1	40
1508173	1439.2194720199673	515.6447267363512	1	2	10	Vrk1	40
1508174	1280.4614667422595	279.62837120213993	1	2	10	Vrk1	40
1508175	1332.2128996929805	492.1423034772447	1	2	10	Vrk1	40
1508176	1492.4598727510454	561.1284452981093	1	2	10	Vsig10	40
1508177	1342.3219763812876	346.93535232548146	1	2	10	Vsig10	40
1508178	1492.459230855608	590.8804209010478	1	2	10	Vsig10	40
1508179	1501.8806325177336	614.046385758167	1	2	10	Vwa1	40
1508180	1289.8823316652847	162.65088876848364	1	2	10	Vwa1	40
1508181	1296.8131374349587	333.2686777614769	1	2	10	Vwa1	40
1508182	1320.7122345583568	299.4516547748669	1	2	10	Vwa5b2	40
1508183	1289.2821758286195	408.7739150026524	1	2	10	Vwc2l	40
1508184	1295.3387673284951	507.215304020436	1	2	10	Vwc2l	40
1508185	1657.8870143061238	739.2349236222475	1	2	10	Wars	40
1508186	1194.640797959187	285.29069738134956	1	2	10	Wars	40
1508187	1355.1399643427178	350.31632439115356	1	2	10	Wars	40
1508188	1209.5406290575104	321.0499728864581	1	2	10	Wars	40
1508189	1524.5470018617027	630.5590958607698	1	2	10	Wars	40
1508190	1543.8059809139963	731.0831070793212	1	2	10	Wars	40
1508191	1315.5489321474145	250.04703414365144	1	2	10	Wars	40
1508192	1282.7953142348442	333.3020418574306	1	2	10	Wars	40
1508193	1238.041419563984	386.3048269304063	1	2	10	Wars	40
1508194	1422.30411222684	364.55651932342107	1	2	10	Wars	40
1508195	1584.0590599831717	708.3322769870391	1	2	10	Wars	40
1508196	1553.0564227316115	741.3339548939547	1	2	10	Wars	40
1508197	1391.5516030030917	391.3077828834677	1	2	10	Wars	40
1508198	1176.4411254978777	317.30118270200586	1	2	10	Wasf2	40
1508199	1000.9187416164118	200.94611921433474	1	2	10	Wasf2	40
1508200	1592.2105219675495	761.3487859159422	1	2	10	Wasf2	40
1508201	1361.9546471724816	354.05967386976516	1	2	10	Wasf2	40
1508202	1345.950920173583	435.5656311584979	1	2	10	Wasf2	40
1508203	1178.9410162130428	327.0520159053514	1	2	10	Wasf2	40
1508204	1001.8586685864434	196.71179951649594	1	2	10	Wasf2	40
1508205	1055.8753268784683	246.35096771419572	1	2	10	Wasf3	40
1508206	1487.149026879791	606.1263229229487	1	2	10	Wasf3	40
1508207	1028.981251594523	151.07919506441712	1	2	10	Wasf3	40
1508208	1254.1600168562115	434.03110094896357	1	2	10	Wasf3	40
1508209	1642.907306582967	771.3876247804303	1	2	10	Wasf3	40
1508210	1440.8639268984582	605.0131828132945	1	2	10	Wasf3	40
1508211	1471.6475474043677	672.8802941443191	1	2	10	Wasf3	40
1508212	1021.1237549854027	174.34630074413593	1	2	10	Wasf3	40
1508213	1284.1375353083695	481.1171177012641	1	2	10	Wasf3	40
1508214	1396.9272767216762	527.4764064440828	1	2	10	Wbp1l	40
1508215	1366.9266193389813	418.4687545961022	1	2	10	Wbp1l	40
1508216	1276.6705124856778	424.4680480420354	1	2	10	Wbp1l	40
1508217	1334.8439074469934	333.1365392952339	1	2	10	Wbp1l	40
1508218	1024.0763366923115	195.01672657797047	1	2	10	Wdfy3	40
1508219	1480.6086700308654	454.55608494614427	1	2	10	Wdfy3	40
1508220	1259.59301160725	328.53699706700735	1	2	10	Wdfy3	40
1508221	1399.8458206386583	613.5676759545244	1	2	10	Wdfy3	40
1508222	1313.342724289187	477.30234663253117	1	2	10	Wdfy3	40
1508223	1173.3357025240705	314.5327327932238	1	2	10	Wdfy3	40
1508224	1403.5996716682732	512.8086893031898	1	2	10	Wdfy3	40
1508225	1054.5797310843795	177.26619518921987	1	2	10	Wdfy3	40
1508226	1432.3526651291252	501.3086540803355	1	2	10	Wdfy3	40
1508227	1464.3539903125943	546.5638490558468	1	2	10	Wdfy3	40
1508228	1318.0806820281946	550.2981765440259	1	2	10	Wdpcp	40
1508229	1660.8680150180646	748.1279660400226	1	2	10	Wdr13	40
1508230	1601.2916518013146	718.0907731419605	1	2	10	Wdr13	40
1508231	1508.1236012446354	646.255472055636	1	2	10	Wdr19	40
1508232	1440.3652535447861	607.9340107120698	1	2	10	Wdr19	40
1508233	1032.0844192612308	164.5752206124787	1	2	10	Wdr26	40
1508234	1569.6424878351845	747.3236674933827	1	2	10	Wdr26	40
1508235	1238.5982879687103	390.34195230085277	1	2	10	Wdr26	40
1508236	1390.6092944388597	324.33780103041295	1	2	10	Wdr26	40
1508237	1466.3636674340905	609.6083027359832	1	2	10	Wdr26	40
1508238	1214.596970586797	278.58394110688664	1	2	10	Wdr26	40
1508239	1486.6156164511995	466.34821582299367	1	2	10	Wdr26	40
1508240	1246.5991988129715	290.58490493474596	1	2	10	Wdr26	40
1508241	1397.6251779187533	436.27824660109906	1	2	10	Wdr26	40
1508242	1336.6055134243602	312.08674041620054	1	2	10	Wdr26	40
1508243	1489.614960771664	712.615694220659	1	2	10	Wdr26	40
1508244	1366.9043408147404	369.0220329685168	1	2	10	Wdr3	40
1508245	1594.6640642671107	733.5573192933023	1	2	10	Wdr3	40
1508246	1230.6451527279555	289.7622568120022	1	2	10	Wdr3	40
1508247	1273.396233365685	388.77136313006287	1	2	10	Wdr3	40
1508248	1500.5587736573846	628.143601233101	1	2	10	Wdr3	40
1508249	1135.2969733888322	308.1117628155733	1	2	10	Wdr3	40
1508250	1549.6611330230294	702.3036558319652	1	2	10	Wdr3	40
1508251	1297.4006195309116	289.2638300131778	1	2	10	Wdr3	40
1508252	1594.163325445662	762.0596199139435	1	2	10	Wdr3	40
1508253	1384.9044778802959	423.7769387295532	1	2	10	Wdr3	40
1508254	1627.9162254725372	755.8099381509239	1	2	10	Wdr3	40
1508255	1223.3922462745168	385.26986183538713	1	2	10	Wdr3	40
1508256	1297.3988970654584	359.76958106262725	1	2	10	Wdr3	40
1508257	1095.9454860279643	258.79381532432404	1	2	10	Wdr35	40
1508258	1517.4714276410257	700.9347314346892	1	2	10	Wdr46	40
1508259	1236.2004250688697	403.1653836928092	1	2	10	Wdr46	40
1508260	1606.7278784753955	749.9377037136867	1	2	10	Wdr46	40
1508261	1353.9596542997601	616.9296726639045	1	2	10	Wdr46	40
1508262	1327.4562677628246	298.6576689517074	1	2	10	Wdr46	40
1508263	1214.9485218636735	314.1592857860519	1	2	10	Wdr46	40
1508264	1387.9608716878274	380.1630473752529	1	2	10	Wdr46	40
1508265	1379.4599299894185	308.15808108386	1	2	10	Wdr46	40
1508266	1292.4545127799738	439.1676111496337	1	2	10	Wdr46	40
1508267	1329.2061748534063	253.1544952569132	1	2	10	Wdr46	40
1508268	1216.698887606642	366.16290512374053	1	2	10	Wdr46	40
1508269	1638.330051326733	748.6704761875834	1	2	10	Wdr46	40
1508270	1277.4526849136787	275.9063360839921	1	2	10	Wdr46	40
1508271	1397.2124879644493	583.4271356756212	1	2	10	Wdr46	40
1508272	1642.9804976100238	772.1890678153198	1	2	10	Wdr46	40
1508273	1270.9525927325556	351.41160831265887	1	2	10	Wdr46	40
1508274	1339.4570619210756	290.15703019604246	1	2	10	Wdr46	40
1508275	1624.229126419331	758.4382136947238	1	2	10	Wdr46	40
1508276	1208.1980694633025	317.9095879661937	1	2	10	Wdr46	40
1508277	1450.086543576543	484.9089175679044	1	2	10	Wdr5b	40
1508278	1384.9957187550435	433.58970743306025	1	2	10	Wdr60	40
1508279	1253.3130610782962	418.2323982207633	1	2	10	Wdr60	40
1508280	1415.8821228667146	500.9754771806722	1	2	10	Wdr81	40
1508281	1332.874733183779	535.477878513254	1	2	10	Wdr81	40
1508282	1378.7138825457678	541.2879192089594	1	2	10	Wdr95	40
1508283	1601.3040038694235	705.7621451808968	1	2	10	Whamm	40
1508284	1447.8397352431366	729.2793889494154	1	2	10	Whamm	40
1508285	1556.6195560761016	703.8474076858204	1	2	10	Wipf1	40
1508286	1048.5865991787277	201.54940646986066	1	2	10	Wipf1	40
1508287	1233.3488054389713	369.3156603650692	1	2	10	Wipf1	40
1508288	1310.8848281250157	282.1709716291628	1	2	10	Wipi2	40
1508289	1014.8642007479448	195.16288990808633	1	2	10	Wipi2	40
1508290	1364.1377134006555	428.9318019028498	1	2	10	Wipi2	40
1508291	1311.1343553906677	359.9265334117483	1	2	10	Wipi2	40
1508292	1494.1466388506399	489.4369539309552	1	2	10	Wipi2	40
1508293	1162.1240145958077	308.421916263027	1	2	10	Wipi2	40
1508294	1341.3872212434733	248.66878167460868	1	2	10	Wipi2	40
1508295	1356.887458940901	387.4287889913974	1	2	10	Wipi2	40
1508296	1295.8833968255706	339.42497245406196	1	2	10	Wipi2	40
1508297	1299.6327271135087	488.43564740341867	1	2	10	Wipi2	40
1508298	1295.3836639977947	291.1715233680794	1	2	10	Wipi2	40
1508299	1488.0083338365605	599.5711397255717	1	2	10	Wisp1	40
1508300	1370.3498093004553	421.45690151068084	1	2	10	Wisp1	40
1508301	1467.5272950358737	465.14983987195774	1	2	10	Wisp1	40
1508302	1391.66223428379	682.4799546117968	1	2	10	Wisp1	40
1508303	1276.011459983237	418.4554413246066	1	2	10	Wisp1	40
1508304	1358.162546958005	511.4688056734136	1	2	10	Wisp1	40
1508305	1462.6672550861326	640.7283478918629	1	2	10	Wisp1	40
1508306	1506.9193655542022	686.7318495163881	1	2	10	Wisp1	40
1508307	1427.9160120079123	574.9737580042156	1	2	10	Wisp1	40
1508308	1253.9073017656829	420.7116719263187	1	2	10	Wisp1	40
1508309	1444.4188525635177	446.465960506214	1	2	10	Wisp1	40
1508310	1416.6644938078884	632.7272009375606	1	2	10	Wisp1	40
1508311	1490.4186963372601	662.2300934109637	1	2	10	Wisp1	40
1508312	1447.4535211240388	678.3781869204839	1	2	10	Wisp1	40
1508313	1519.4199225070186	703.4830716047652	1	2	10	Wisp1	40
1508314	1356.2120060107377	476.49985826438876	1	2	10	Wisp2	40
1508315	1628.7319902432862	749.7795377664132	1	2	10	Wisp2	40
1508316	1448.470205257929	487.75250493643523	1	2	10	Wisp2	40
1508317	1409.9672036317852	459.49924529059035	1	2	10	Wisp2	40
1508318	1374.969306347236	424.41508275911724	1	2	10	Wisp2	40
1508319	1361.712581727937	472.4995779254861	1	2	10	Wisp2	40
1508320	1426.719808157689	397.99394717091974	1	2	10	Wisp2	40
1508321	1308.3687083338261	402.47472480328184	1	2	10	Wiz	40
1508322	1456.8707791478946	682.505986211596	1	2	10	Wiz	40
1508323	1427.3750005368538	513.2395329437941	1	2	10	Wiz	40
1508324	1412.8025957199707	564.5351674357217	1	2	10	Wiz	40
1508325	1290.1131856258985	498.4826464617817	1	2	10	Wiz	40
1508326	1240.6160053830629	318.7144450825225	1	2	10	Wiz	40
1508327	1453.3048780523632	729.4997728278904	1	2	10	Wiz	40
1508328	1267.14474344775	415.1358965020262	1	2	10	Wnk1	40
1508329	1578.857823995705	741.8303649284904	1	2	10	Wnk1	40
1508330	1304.3976180623515	397.8849571354116	1	2	10	Wnk1	40
1508331	1293.3979687799638	262.62494017042775	1	2	10	Wnk1	40
1508332	1321.1493514161896	339.38081522163606	1	2	10	Wnk1	40
1508333	1376.6509582297083	627.4024187148889	1	2	10	Wnk1	40
1508334	1013.8778318341109	219.36937205555412	1	2	10	Wnk1	40
1508335	1339.752953188465	390.74448832743866	1	2	10	Wnk1	40
1508336	1441.406306411636	558.147888309839	1	2	10	Wnk1	40
1508337	1210.3913899931165	319.62841199300783	1	2	10	Wnk1	40
1508338	1404.9038257740312	534.3958357881266	1	2	10	Wnk1	40
1508339	1659.4208119273176	731.6624861354416	1	2	10	Wnk1	40
1508340	1149.636964460013	316.377653126257	1	2	10	Wnk1	40
1508341	1586.1660410500049	660.6566470478355	1	2	10	Wnk1	40
1508342	1326.1504398320403	253.87457376720266	1	2	10	Wnk1	40
1508343	1140.8866201633764	281.3750093818793	1	2	10	Wnk1	40
1508344	1680.4219361103674	780.9162828143742	1	2	10	Wnk1	40
1508345	1320.6483514901345	452.3890986160297	1	2	10	Wnk1	40
1508346	1432.9883457522849	703.3275867113822	1	2	10	Wnk1	40
1508347	1344.648877004426	362.3030277227992	1	2	10	Wnk1	40
1508348	1614.7039710885558	748.3838379740837	1	2	10	Wnk1	40
1508349	1275.3966564927337	261.62471262401164	1	2	10	Wnk1	40
1508350	1385.6538325700003	368.6335108388846	1	2	10	Wnk1	40
1508351	1629.4187860078207	710.9107088322359	1	2	10	Wnk1	40
1508352	1294.7499738944427	342.74042499610783	1	2	10	Wnk1	40
1508353	1423.423977720967	608.4284680436061	1	2	10	Wnk1	40
1508354	1243.3939358213481	305.3776466671831	1	2	10	Wnk1	40
1508355	1561.1637895576455	709.6600243103107	1	2	10	Wnk1	40
1508356	1576.4151353031634	683.9082741542961	1	2	10	Wnk1	40
1508357	1603.167124129	679.9082032441067	1	2	10	Wnk1	40
1508358	1317.647914685642	477.8909438227344	1	2	10	Wnk1	40
1508359	1605.9166653456223	757.4139211942597	1	2	10	Wnk1	40
1508360	1330.4008761878197	241.12367594981822	1	2	10	Wnk1	40
1508361	1296.4176913029723	242.39947434077294	1	2	10	Wnk1	40
1508362	1296.1474060901373	352.3815478291674	1	2	10	Wnk1	40
1508363	1245.3941254065003	300.3772968933792	1	2	10	Wnk1	40
1508364	1343.4005158292134	393.6349812759123	1	2	10	Wnk1	40
1508365	1305.290574793634	258.5246780815379	1	2	10	Wnk4	40
1508366	1392.0992944215875	509.26091096432134	1	2	10	Wnt11	40
1508367	1535.0282517251446	660.3075545044985	1	2	10	Wnt2	40
1508368	1285.515589229407	343.1512908573295	1	2	10	Wnt2b	40
1508369	1436.771242558099	556.418470410611	1	2	10	Wnt2b	40
1508370	1293.4288223383085	452.09273644191825	1	2	10	Wnt2b	40
1508371	1510.9154266157402	578.9986070895771	1	2	10	Wnt6	40
1508372	1402.574908063847	419.98634671283565	1	2	10	Wnt6	40
1508373	1255.3632878215112	427.6732558246546	1	2	10	Wrb	40
1508374	1515.8785200113566	651.4427747808337	1	2	10	Wrb	40
1508375	1393.8442295497978	386.40490896838924	1	2	10	Wrb	40
1508376	1296.1159132154635	445.6750914663703	1	2	10	Wrb	40
1508377	1000.2813996838363	174.2641642440554	1	2	10	Wrn	40
1508378	1257.0454686379271	412.53553357577465	1	2	10	Wrn	40
1508379	1324.5514627078933	342.5317307212894	1	2	10	Wrn	40
1508380	1640.2953459629834	764.1445735528714	1	2	10	Wwc2	40
1508381	1237.5868718484862	302.7118201334182	1	2	10	Wwc2	40
1508382	1363.3451132864893	558.4806410770711	1	2	10	Wwc2	40
1508383	1249.587799101529	282.4604110490608	1	2	10	Wwc2	40
1508384	1482.353286406574	685.240160954381	1	2	10	Wwc2	40
1508385	1348.8448501517842	313.962996537263	1	2	10	Wwc2	40
1508386	1269.8389336216987	386.46795968780316	1	2	10	Wwc2	40
1508387	1446.1015202289334	421.4710388584072	1	2	10	Wwc2	40
1508388	1390.8476507955904	385.21826587881134	1	2	10	Wwc2	40
1508389	1284.3402171345597	314.96285964455103	1	2	10	Wwc2	40
1508390	1312.5917286780696	473.4743677029687	1	2	10	Wwc2	40
1508391	1419.599487452419	456.223461689956	1	2	10	Wwc2	40
1508392	1424.849336463614	625.4856661535669	1	2	10	Wwc2	40
1508393	1323.3428947195282	350.71556269101785	1	2	10	Wwc2	40
1508394	1686.1176980001103	766.9967056180283	1	2	10	Wwc2	40
1508395	1329.8436054099404	277.4603031322138	1	2	10	Wwc2	40
1508396	1200.3342759256277	278.4599676870322	1	2	10	Wwc2	40
1508397	1700.8687085267056	784.4979959170273	1	2	10	Wwc2	40
1508398	1372.0965050009763	320.4635452225957	1	2	10	Wwc2	40
1508399	1271.8392183356273	342.71480392397996	1	2	10	Wwc2	40
1508400	1285.1416838804223	369.4712101692264	1	2	10	Wwc2	40
1508401	1606.6119855448444	763.7462146416703	1	2	10	Wwc2	40
1508402	1251.08774638474	333.96413589491146	1	2	10	Wwc2	40
1508403	1257.338036408078	388.7180965091067	1	2	10	Wwc2	40
1508404	1351.901519366392	299.3798621418989	1	2	10	Wwc2	40
1508405	1315.1566689170802	432.72655579478436	1	2	10	Wwox	40
1508406	1212.8806614456319	331.409720916409	1	2	10	Wwox	40
1508407	1197.398024744471	348.46818047189834	1	2	10	Wwox	40
1508408	1361.906127161626	370.1144047395095	1	2	10	Xcr1	40
1508409	1413.6562291240846	526.4363524921869	1	2	10	Xcr1	40
1508410	1579.7726940579341	648.3547039671653	1	2	10	Xdh	40
1508411	1233.2546442087332	346.3278346220401	1	2	10	Xdh	40
1508412	1417.0280794877008	386.33341711243565	1	2	10	Xdh	40
1508413	1203.002895443815	329.3261210151491	1	2	10	Xdh	40
1508414	1333.0312319577906	489.45225337746336	1	2	10	Xkrx	40
1508415	1542.979855402699	721.802881322707	1	2	10	Xkrx	40
1508416	1259.4332655836276	415.8795187585709	1	2	10	Xkrx	40
1508417	1162.564229422021	285.72402743100577	1	2	10	Xpc	40
1508418	1511.8271132430457	702.5284953669044	1	2	10	Xpc	40
1508419	1357.8295544480548	342.738284490518	1	2	10	Xpc	40
1508420	1336.0599780841244	404.329469800745	1	2	10	Xpo7	40
1508421	1693.146033969434	779.7252840300789	1	2	10	Xpot	40
1508422	1564.699029731909	753.4039253919772	1	2	10	Xpot	40
1508423	1305.1161047703959	506.4510145372901	1	2	10	Xpot	40
1508424	1312.8681668342442	245.17989594350087	1	2	10	Xpot	40
1508425	1063.598079092602	226.67702999502023	1	2	10	Xpot	40
1508426	1311.3759839104766	433.8241826261383	1	2	10	Xpot	40
1508427	1180.1068652546287	345.18726542373287	1	2	10	Xpot	40
1508428	1499.903527584898	671.9090232561927	1	2	10	Xpot	40
1508429	1446.104772769686	451.67702555194876	1	2	10	Xpr1	40
1508430	1333.5895743215242	546.6823154045175	1	2	10	Xpr1	40
1508431	1461.2083699621755	516.1765796755136	1	2	10	Xrcc3	40
1508432	1516.3856821235643	683.5563991767151	1	2	10	Xrra1	40
1508433	1604.42867268508	701.3548980076484	1	2	10	Xxylt1	40
1508434	1373.4191099167676	420.58585805879295	1	2	10	Xxylt1	40
1508435	1522.9253742280596	597.097898000345	1	2	10	Xxylt1	40
1508436	1446.4216039313205	549.5941778334313	1	2	10	Xxylt1	40
1508437	1365.1689232341573	399.83455950178245	1	2	10	Xxylt1	40
1508438	1614.6794440887281	687.1042232164398	1	2	10	Xxylt1	40
1508439	1358.7015097405194	370.16078342224154	1	2	10	Xylt1	40
1508440	1548.896322314295	647.755708713779	1	2	10	Xylt1	40
1508441	1366.2042457373861	318.1648206113147	1	2	10	Yif1b	40
1508442	1375.919412719016	636.172484560335	1	2	10	Yif1b	40
1508443	1335.9180879749465	536.1662079966914	1	2	10	Yif1b	40
1508444	1052.1543863129318	247.14634125736816	1	2	10	Yif1b	40
1508445	1601.254229023528	700.8496244279366	1	2	10	Yif1b	40
1508446	1539.9291378781747	626.17357438736	1	2	10	Yif1b	40
1508447	1603.1812603254766	780.4332602307188	1	2	10	Yif1b	40
1508448	1279.9155220405278	464.911461526051	1	2	10	Yif1b	40
1508449	1445.92252842414	733.1788917882701	1	2	10	Yif1b	40
1508450	1397.1730757540324	399.1587870435067	1	2	10	Yif1b	40
1508451	1450.205645051874	682.8506475017125	1	2	10	Yif1b	40
1508452	1553.9292232833286	698.1779422110751	1	2	10	Yif1b	40
1508453	1294.9163365223317	472.1620335599821	1	2	10	Yif1b	40
1508454	1536.6788685433366	634.1740053711565	1	2	10	Yif1b	40
1508455	1372.8687994142047	630.1807137169541	1	2	10	Yif1b	40
1508456	1346.0422642193676	363.47511933929957	1	2	10	Ykt6	40
1508457	1013.7742816032969	189.45939959296646	1	2	10	Ykt6	40
1508458	1160.7811210226002	341.47099531091794	1	2	10	Ykt6	40
1508459	1202.534407176565	294.7187340313561	1	2	10	Ykt6	40
1508460	1319.800496670134	439.74415662612336	1	2	10	Ykt6	40
1508461	1655.8045805847312	824.5082569875542	1	2	10	Ykt6	40
1508462	1261.786933960179	371.22433505008075	1	2	10	Ykt6	40
1508463	1422.545692618623	451.2316872294483	1	2	10	Ykt6	40
1508464	1627.5543527223062	722.2515121889818	1	2	10	Ykt6	40
1508465	1426.2929544587168	650.4940785075567	1	2	10	Ykt6	40
1508466	1233.8605949775051	356.4624388790933	1	2	10	Ykt6	40
1508467	1118.279875644667	249.21466006505855	1	2	10	Ykt6	40
1508468	1543.5490716386814	727.5005919401572	1	2	10	Ykt6	40
1508469	1249.0372328861695	298.21963344696513	1	2	10	Ykt6	40
1508470	1168.7819583196422	318.46969048064074	1	2	10	Ykt6	40
1508471	1360.3669072464324	381.51640532558775	1	2	10	Ykt6	40
1508472	1592.5525808768514	695.4993397262801	1	2	10	Ykt6	40
1508473	1400.5438926931001	480.48317476664323	1	2	10	Ykt6	40
1508474	1252.7857752017014	411.476696876764	1	2	10	Ykt6	40
1508475	1539.7990625703787	712.7496046681958	1	2	10	Ykt6	40
1508476	1446.2977050157237	414.9797908436096	1	2	10	Ykt6	40
1508477	1136.4582226413736	308.7347846123851	1	2	10	Ykt6	40
1508478	1530.7985946612457	706.7490993907186	1	2	10	Ykt6	40
1508479	1264.7989386172321	296.73547229892375	1	2	10	Ykt6	40
1508480	1247.6941442241641	364.51237164285914	1	2	10	Ykt6	40
1508481	1285.8636029853894	364.129831653393	1	2	10	Ykt6	40
1508482	1287.815311590986	449.24249696547014	1	2	10	Zbtb2	40
1508483	1447.4574056275658	718.0745423513436	1	2	10	Zbtb2	40
1508484	1420.1683325647634	549.740476798847	1	2	10	Zbtb2	40
1508485	1332.6631774815253	444.73177997491894	1	2	10	Zbtb2	40
1508486	1385.2584343317287	643.8477090500173	1	2	10	Zbtb37	40
1508487	1579.268432361156	677.8538032797879	1	2	10	Zbtb37	40
1508488	1427.201362693376	397.64862294246285	1	2	10	Zbtb37	40
1508489	1301.1945064082895	454.3141338547698	1	2	10	Zbtb37	40
1508490	1582.9227105926238	661.2067903626606	1	2	10	Zbtb37	40
1508491	1500.8775050586958	715.5378837436764	1	2	10	Zbtb45	40
1508492	1425.9949328995249	612.1832515223655	1	2	10	Zbtb5	40
1508493	1403.98360319599	446.4212495261507	1	2	10	Zc3h10	40
1508494	1494.4894017475995	713.4789252356763	1	2	10	Zc3h12b	40
1508495	1413.4857006669888	654.9733856737168	1	2	10	Zc3h12b	40
1508496	1521.796661166671	672.6626301270854	1	2	10	Zc3h12b	40
1508497	1511.7005596856206	617.9627546981953	1	2	10	Zc3h12d	40
1508498	1590.9564280775862	661.4671407149765	1	2	10	Zc3h12d	40
1508499	1451.3641404702075	675.0930415452493	1	2	10	Zc3h12d	40
1508500	1492.307473626323	496.0993630046022	1	2	10	Zc3h13	40
1508501	1374.0514915057252	325.8394802318489	1	2	10	Zc3h13	40
1508502	1436.3036856318613	687.1097712888912	1	2	10	Zc3h13	40
1508503	1264.2954258838918	322.33890338044074	1	2	10	Zc3h13	40
1508504	1291.0504996930626	488.78070743585175	1	2	10	Zc3h7b	40
1508505	1363.0565851225028	307.01564724023706	1	2	10	Zc3h7b	40
1508506	1465.4670275463905	439.54324411215265	1	2	10	Zc3h7b	40
1508507	1239.296289127409	336.2680038863423	1	2	10	Zc3h7b	40
1508508	1329.303733178787	382.7719216395374	1	2	10	Zc3h7b	40
1508509	1423.3115597767464	373.2711980240375	1	2	10	Zc3h7b	40
1508510	1652.0803400168525	733.8013022816755	1	2	10	Zc3h7b	40
1508511	1327.0535746260646	338.51823443939213	1	2	10	Zc3h7b	40
1508512	1340.0546961029265	280.2634063335473	1	2	10	Zc3h7b	40
1508513	1331.0441405258516	360.53331955035594	1	2	10	Zc3hav1l	40
1508514	1506.6193486931459	549.8862688842873	1	2	10	Zc3hav1l	40
1508515	1329.7925210151652	489.7921275820242	1	2	10	Zc3hav1l	40
1508516	1305.5433221900314	283.5277589084552	1	2	10	Zc3hav1l	40
1508517	1547.5446548757548	714.2021486292939	1	2	10	Zc3hav1l	40
1508518	1425.5474392229476	625.5525403063529	1	2	10	Zc3hav1l	40
1508519	1279.539288995644	473.0403827246206	1	2	10	Zc3hav1l	40
1508520	1420.0509125595852	454.46167182998863	1	2	10	Zc3hc1	40
1508521	1648.8048758740367	743.4856192582832	1	2	10	Zc3hc1	40
1508522	1269.2945692076923	381.2026554634271	1	2	10	Zc3hc1	40
1508523	1349.1408927985121	516.3866224287405	1	2	10	Zc3hc1	40
1508524	1448.5626425372377	705.8974542131692	1	2	10	Zcchc12	40
1508525	1327.8094401462063	393.622119928647	1	2	10	Zcchc12	40
1508526	1450.8125768088535	718.1484054553018	1	2	10	Zcchc12	40
1508527	1434.8674974335981	727.3492554705871	1	2	10	Zdhhc18	40
1508528	1355.125200371531	273.29519029318834	1	2	10	Zdhhc18	40
1508529	1293.8613735668173	508.33661456040466	1	2	10	Zdhhc18	40
1508530	1414.8672722766964	597.3421660271568	1	2	10	Zdhhc18	40
1508531	1600.5308672903327	670.8094437359655	1	2	10	Zdhhc9	40
1508532	1418.805526119645	555.3411795043804	1	2	10	Zfand2a	40
1508533	1590.8927237663818	716.8386179770586	1	2	10	Zfand2a	40
1508534	1262.5492379585867	332.0676517267736	1	2	10	Zfand2a	40
1508535	1492.3136430009915	491.838096681605	1	2	10	Zfand2a	40
1508536	1445.8951342698222	390.21817813185174	1	2	10	Zfand3	40
1508537	1336.8875531839062	294.4587070340341	1	2	10	Zfand3	40
1508538	1603.143519815817	723.5895454796488	1	2	10	Zfand3	40
1508539	1145.371483491972	315.2076307483418	1	2	10	Zfand3	40
1508540	1277.7898531092121	319.5434769227607	1	2	10	Zfand3	40
1508541	1165.1236940051672	275.7046500987828	1	2	10	Zfand3	40
1508542	1362.3898655004618	280.45792359530606	1	2	10	Zfand3	40
1508543	1389.3882317252978	545.7301543661838	1	2	10	Zfand3	40
1508544	1339.136766022791	362.2143179957451	1	2	10	Zfand3	40
1508545	1483.4103639385223	688.8402808048519	1	2	10	Zfand3	40
1508546	1441.078669849291	389.15019507019383	1	2	10	Zfand3	40
1508547	1419.9287124150678	384.7080914693341	1	2	10	Zfand4	40
1508548	1267.566395725478	363.15927824438387	1	2	10	Zfand4	40
1508549	1235.9173901887586	324.6976250995482	1	2	10	Zfand4	40
1508550	1424.4294279722462	373.45742958397864	1	2	10	Zfand4	40
1508551	1412.782200524991	671.1121319527915	1	2	10	Zfa-ps	40
1508552	1363.782546020189	470.09473897928314	1	2	10	Zfa-ps	40
1508553	1620.7972507533	757.6236621342978	1	2	10	Zfa-ps	40
1508554	1417.784679705701	575.1044305384848	1	2	10	Zfa-ps	40
1508555	1291.0179570762505	425.8238783711473	1	2	10	Zfhx2	40
1508556	1323.6768995825244	273.96314339733425	1	2	10	Zfhx2	40
1508557	1348.5375215367467	351.27810168458075	1	2	10	Zfp106	40
1508558	1510.298555298731	643.3022902805169	1	2	10	Zfp106	40
1508559	1166.2734162600655	292.52232081935364	1	2	10	Zfp106	40
1508560	1563.3021540592608	741.3103984443904	1	2	10	Zfp106	40
1508561	1430.0226337835259	679.5955041479898	1	2	10	Zfp106	40
1508562	1226.2779235190494	335.2760785376016	1	2	10	Zfp106	40
1508563	1402.2899771202199	642.5515685281177	1	2	10	Zfp106	40
1508564	1534.8010963954905	546.0447168849786	1	2	10	Zfp106	40
1508565	1142.0216683581375	264.2699097499362	1	2	10	Zfp106	40
1508566	1330.0355922397484	425.2838568226851	1	2	10	Zfp106	40
1508567	1402.2912134016608	444.0358103276443	1	2	10	Zfp106	40
1508568	1414.9891532813642	340.97516948059575	1	2	10	Zfp106	40
1508569	1473.0452158637877	704.0568780712205	1	2	10	Zfp106	40
1508570	1261.3107214005279	383.6425714004542	1	2	10	Zfp106	40
1508571	1358.0378583109132	418.2834749791115	1	2	10	Zfp106	40
1508572	1320.285020889268	393.03125296896155	1	2	10	Zfp106	40
1508573	1543.301311379091	621.3007487861942	1	2	10	Zfp106	40
1508574	1240.0292551458238	294.7729525381991	1	2	10	Zfp106	40
1508575	1169.0237371637731	275.77100359774346	1	2	10	Zfp106	40
1508576	1231.0283047894711	333.27593938749527	1	2	10	Zfp106	40
1508577	1420.775986637791	475.65108118485114	1	2	10	Zfp111	40
1508578	1362.8027922789565	433.6222936447835	1	2	10	Zfp111	40
1508579	1424.6589702732808	624.6825138677546	1	2	10	Zfp143	40
1508580	1243.682721507914	304.71746078666484	1	2	10	Zfp143	40
1508581	1440.4072087700272	437.03615334918777	1	2	10	Zfp148	40
1508582	1377.400712807521	516.5426624595938	1	2	10	Zfp148	40
1508583	1355.1505401079266	338.52638794117684	1	2	10	Zfp148	40
1508584	1387.1379111449885	471.67652408146625	1	2	10	Zfp157	40
1508585	1534.6426569997548	622.0346299436937	1	2	10	Zfp157	40
1508586	1371.887269629577	374.669485938399	1	2	10	Zfp157	40
1508587	1538.6434593545953	735.0424796059978	1	2	10	Zfp157	40
1508588	1399.1061463858712	362.0037458249578	1	2	10	Zfp174	40
1508589	1294.896297448569	254.48864784252447	1	2	10	Zfp202	40
1508590	1595.2085607263164	739.2374447567477	1	2	10	Zfp202	40
1508591	1411.8989156106597	478.51419374040364	1	2	10	Zfp202	40
1508592	1324.5272090889632	433.1902155626138	1	2	10	Zfp202	40
1508593	1151.167125673276	294.7855518590999	1	2	10	Zfp202	40
1508594	1297.6682344555495	322.60243257916477	1	2	10	Zfp202	40
1508595	1318.8647191178886	412.0784196645715	1	2	10	Zfp202	40
1508596	1344.128312368383	546.1869527703277	1	2	10	Zfp213	40
1508597	1485.8895053238277	673.4508572360979	1	2	10	Zfp213	40
1508598	1513.2067483453618	681.7119704602693	1	2	10	Zfp26	40
1508599	1144.5281482971977	296.14105558234115	1	2	10	Zfp26	40
1508600	1411.4042669292912	576.8307896952887	1	2	10	Zfp26	40
1508601	1351.2878357005534	570.160309691966	1	2	10	Zfp26	40
1508602	1652.0540873440145	774.926365142577	1	2	10	Zfp26	40
1508603	1420.2905858717231	703.4193224338428	1	2	10	Zfp26	40
1508604	1399.5418905186727	474.90497352908903	1	2	10	Zfp26	40
1508605	1352.9910713630316	533.2621926678007	1	2	10	Zfp263	40
1508606	1460.9970075863087	729.2786829539168	1	2	10	Zfp263	40
1508607	1442.2473798369347	581.7670644232289	1	2	10	Zfp263	40
1508608	1414.7474365092532	405.00304466183536	1	2	10	Zfp263	40
1508609	1682.1397279695466	794.6319874489712	1	2	10	Zfp263	40
1508610	1547.1309397888072	725.9606386862325	1	2	10	Zfp263	40
1508611	1495.2521191025744	530.513745473737	1	2	10	Zfp263	40
1508612	1376.7433857377873	494.25947266588906	1	2	10	Zfp263	40
1508613	1379.2429869617677	543.263298063018	1	2	10	Zfp263	40
1508614	1515.253456312928	547.5153068467808	1	2	10	Zfp263	40
1508615	1361.2835410099835	489.501906162027	1	2	10	Zfp266	40
1508616	1006.5116565569613	205.47708502118513	1	2	10	Zfp266	40
1508617	1349.57854168187	285.8835244818013	1	2	10	Zfp266	40
1508618	1453.7015389757728	581.1439133384964	1	2	10	Zfp266	40
1508619	1381.0343236417548	539.7557591313162	1	2	10	Zfp266	40
1508620	1401.2884643365974	325.74065995645844	1	2	10	Zfp266	40
1508621	1397.2849186303667	585.5092436159237	1	2	10	Zfp266	40
1508622	1369.1028969453819	467.2632955539373	1	2	10	Zfp281	40
1508623	1372.352674266397	597.2725266342345	1	2	10	Zfp281	40
1508624	1408.3550200358854	654.526708019437	1	2	10	Zfp281	40
1508625	1421.1391657910963	543.0498248151624	1	2	10	Zfp329	40
1508626	1439.8894925585519	605.5545221423645	1	2	10	Zfp329	40
1508627	1522.820464283637	685.3183047943872	1	2	10	Zfp334	40
1508628	1534.7340979207045	701.8844301121471	1	2	10	Zfp334	40
1508629	1290.4590392073433	374.404769528982	1	2	10	Zfp341	40
1508630	1338.8712260022173	493.2970450230996	1	2	10	Zfp367	40
1508631	1601.4951229466121	719.6263025874692	1	2	10	Zfp367	40
1508632	1358.0198757670394	303.56811906181434	1	2	10	Zfp367	40
1508633	1396.8723744341064	682.0615979073277	1	2	10	Zfp367	40
1508634	1269.869148732409	314.28303169990613	1	2	10	Zfp367	40
1508635	1387.4820612860578	441.93488544855813	1	2	10	Zfp367	40
1508636	1580.6350621980068	716.8170639423681	1	2	10	Zfp367	40
1508637	1313.3685618643576	544.550330596026	1	2	10	Zfp367	40
1508638	1466.4854278508858	651.9524790114119	1	2	10	Zfp367	40
1508639	1433.3790532687153	430.54404280001194	1	2	10	Zfp367	40
1508640	1268.3688462421583	326.0338522854521	1	2	10	Zfp367	40
1508641	1337.4774827932113	489.60462330483307	1	2	10	Zfp367	40
1508642	1325.8795249874427	454.66937205334614	1	2	10	Zfp36l1	40
1508643	1339.6365195837816	269.65043136568875	1	2	10	Zfp36l1	40
1508644	1564.896350512982	726.7049992757721	1	2	10	Zfp36l1	40
1508645	1445.8876421786485	602.4384287501011	1	2	10	Zfp36l1	40
1508646	1343.856752058078	346.6642666306286	1	2	10	Zfp36l1	40
1508647	1248.4981592582333	318.6351880472652	1	2	10	Zfp36l3	40
1508648	1485.0245490316383	695.5763973906461	1	2	10	Zfp36l3	40
1508649	1349.5194200368005	400.0501085597	1	2	10	Zfp36l3	40
1508650	1236.2001477482474	404.10087889496566	1	2	10	Zfp397	40
1508651	1344.3700479491456	460.39410011206786	1	2	10	Zfp397	40
1508652	1553.6640180759734	702.5134858801974	1	2	10	Zfp407	40
1508653	1427.737773242833	466.3852814759942	1	2	10	Zfp407	40
1508654	1533.5599190294363	636.9658458077541	1	2	10	Zfp407	40
1508655	1351.7493005950992	464.46915467246276	1	2	10	Zfp41	40
1508656	1695.2483614190014	821.0487310716356	1	2	10	Zfp423	40
1508657	1253.7407010668028	308.48718884073884	1	2	10	Zfp423	40
1508658	1299.8844827944556	497.60237041930066	1	2	10	Zfp445	40
1508659	1405.6412221513144	557.3584448024184	1	2	10	Zfp445	40
1508660	1300.136143050534	397.34509068121315	1	2	10	Zfp445	40
1508661	1266.8837728743981	393.59426355234245	1	2	10	Zfp445	40
1508662	1417.9060771177308	543.9815969385983	1	2	10	Zfp445	40
1508663	1399.1407337546561	557.3583257591104	1	2	10	Zfp445	40
1508664	1422.3788240425915	452.50653063434845	1	2	10	Zfp446	40
1508665	1592.6124557828505	667.4124061051438	1	2	10	Zfp474	40
1508666	1409.1428405484617	569.432559775099	1	2	10	Zfp503	40
1508667	1468.1459354043418	451.4274259064381	1	2	10	Zfp503	40
1508668	1260.386627947779	420.42526349867325	1	2	10	Zfp503	40
1508669	1594.943246187403	696.9270645197736	1	2	10	Zfp507	40
1508670	1456.947185703582	520.017082473935	1	2	10	Zfp507	40
1508671	1317.6890953869947	442.25660107233034	1	2	10	Zfp507	40
1508672	1663.9544288005795	782.2938911157939	1	2	10	Zfp507	40
1508673	1419.0102694005316	519.2831899049391	1	2	10	Zfp507	40
1508674	1439.4429744240274	608.273258384202	1	2	10	Zfp507	40
1508675	1501.051630788279	596.2260572952491	1	2	10	Zfp513	40
1508676	1542.7728543431988	670.3530085028057	1	2	10	Zfp521	40
1508677	1271.427482844486	471.8530945003788	1	2	10	Zfp521	40
1508678	1464.441834999892	566.3614458396323	1	2	10	Zfp521	40
1508679	1304.9302911022291	430.3500719185405	1	2	10	Zfp521	40
1508680	1385.8061821656809	610.1949887549044	1	2	10	Zfp523	40
1508681	1006.0319026083414	180.92203223930954	1	2	10	Zfp523	40
1508682	1486.3116464279094	537.4402454016486	1	2	10	Zfp523	40
1508683	1438.5316632343092	694.2842885871186	1	2	10	Zfp536	40
1508684	1281.7730777616903	364.01405490453243	1	2	10	Zfp536	40
1508685	1457.7254389963518	646.4671724278543	1	2	10	Zfp597	40
1508686	1506.1866755692358	718.9985841322109	1	2	10	Zfp597	40
1508687	1328.3207471372352	254.83114069393156	1	2	10	Zfp608	40
1508688	1415.823615974767	399.0990169004391	1	2	10	Zfp608	40
1508689	1197.5548950517336	325.08281622740884	1	2	10	Zfp608	40
1508690	1509.954314849956	650.6324947121279	1	2	10	Zfp61	40
1508691	1429.8489960176448	686.9155813737505	1	2	10	Zfp622	40
1508692	1305.6017026606285	247.87995021582242	1	2	10	Zfp622	40
1508693	1010.3318663097743	178.3668625872925	1	2	10	Zfp622	40
1508694	1570.8580336943733	736.4230179078415	1	2	10	Zfp622	40
1508695	1414.77822370149	409.6616121317307	1	2	10	Zfp622	40
1508696	1349.0957958059473	585.4059382695549	1	2	10	Zfp622	40
1508697	1530.6053332062847	726.6712211986523	1	2	10	Zfp622	40
1508698	1423.849340795298	657.6632672434447	1	2	10	Zfp622	40
1508699	1311.4946070633878	374.93030630362364	1	2	10	Zfp623	40
1508700	1411.9959760146241	583.2001185771943	1	2	10	Zfp623	40
1508701	1385.7392510771815	608.5364020488669	1	2	10	Zfp628	40
1508702	1250.9841811936312	370.2659509304381	1	2	10	Zfp628	40
1508703	1290.4808701488746	478.1585229707687	1	2	10	Zfp64	40
1508704	1616.7507831548228	712.4324052246795	1	2	10	Zfp64	40
1508705	1504.7463828499647	506.1647770502126	1	2	10	Zfp64	40
1508706	1372.6948051553252	356.1187287386744	1	2	10	Zfp64	40
1508707	1552.997123213696	654.4268152847039	1	2	10	Zfp64	40
1508708	1290.957150808574	484.06336859433463	1	2	10	Zfp648	40
1508709	1486.2410327566454	711.9779366498906	1	2	10	Zfp651	40
1508710	1333.1553245328575	361.06351369994184	1	2	10	Zfp689	40
1508711	1519.5028292123466	664.4312432196607	1	2	10	Zfp691	40
1508712	1423.1467506672566	368.16400126432643	1	2	10	Zfp697	40
1508713	1648.6508133540692	781.944030626692	1	2	10	Zfp697	40
1508714	1313.326632725584	516.5916074611958	1	2	10	Zfp697	40
1508715	1406.3908790071823	580.6763800281528	1	2	10	Zfp697	40
1508716	1428.3942660747598	490.67147947825794	1	2	10	Zfp697	40
1508717	1227.0156038760226	386.80466270760525	1	2	10	Zfp704	40
1508718	1225.0056892861924	296.27708540266366	1	2	10	Zfp704	40
1508719	1300.273242851669	258.29637274770937	1	2	10	Zfp704	40
1508720	1273.7696655821046	352.5529128040218	1	2	10	Zfp704	40
1508721	1562.7820619583374	687.2959021191194	1	2	10	Zfp707	40
1508722	1324.94396941488	467.2236414387806	1	2	10	Zfp707	40
1508723	1340.6430650157995	366.18285060475296	1	2	10	Zfp711	40
1508724	1497.1701093523552	589.3290060162708	1	2	10	Zfp711	40
1508725	1265.1378159600906	315.17837735222247	1	2	10	Zfp711	40
1508726	1557.5641829591495	681.484253331347	1	2	10	Zfp719	40
1508727	1319.801980054921	308.20898174621755	1	2	10	Zfp719	40
1508728	1360.2779764498562	490.1764914176701	1	2	10	Zfp74	40
1508729	1304.6067836757638	275.4954090646195	1	2	10	Zfp74	40
1508730	1338.93534773507	498.5995226060448	1	2	10	Zfp746	40
1508731	1434.6898588307984	563.6042265274366	1	2	10	Zfp746	40
1508732	1394.4364567155496	663.3592576410567	1	2	10	Zfp746	40
1508733	1303.782431077754	319.1693467563802	1	2	10	Zfp760	40
1508734	1277.6977625518325	328.35322019898194	1	2	10	Zfp773	40
1508735	1405.6664627920718	423.4899890140622	1	2	10	Zfp775	40
1508736	1590.67590571963	717.2634392946463	1	2	10	Zfp775	40
1508737	1442.1406857960362	566.5555033712616	1	2	10	Zfp775	40
1508738	1482.8979935059115	658.3433488715407	1	2	10	Zfp800	40
1508739	1367.9399899601087	486.32256808030496	1	2	10	Zfp800	40
1508740	1295.148364827699	346.32239266841447	1	2	10	Zfp800	40
1508741	1248.4549967002679	417.66529901738113	1	2	10	Zfp800	40
1508742	1406.6468602458401	574.0869143405072	1	2	10	Zfp800	40
1508743	1399.0878702844557	605.6701040310967	1	2	10	Zfp827	40
1508744	1214.7740112491904	310.28030026311257	1	2	10	Zfp827	40
1508745	1292.77906085212	313.0314805372286	1	2	10	Zfp827	40
1508746	1313.3361442207606	543.5179587199427	1	2	10	Zfp865	40
1508747	1322.557566296538	354.61669401269495	1	2	10	Zfp865	40
1508748	1419.5651506819654	340.11658101542446	1	2	10	Zfp865	40
1508749	1439.8150667864938	498.87900414112	1	2	10	Zfp865	40
1508750	1589.5740105531227	747.149578489928	1	2	10	Zfp865	40
1508751	1440.9911338686509	547.8848858755692	1	2	10	Zfx	40
1508752	1330.288081379634	385.2105220572517	1	2	10	Zfx	40
1508753	1504.0999142942471	634.0112638095374	1	2	10	Zfx	40
1508754	1360.0931846215967	342.48955980152033	1	2	10	Zfx	40
1508755	1199.2977176047361	306.5901907076795	1	2	10	Zfyve1	40
1508756	1533.9816484234764	638.0529778016628	1	2	10	Zfyve1	40
1508757	1285.2089638419052	436.4814962628885	1	2	10	Zfyve26	40
1508758	1514.9357513567481	632.945005661814	1	2	10	Zfyve26	40
1508759	1345.260237092849	383.1861467711173	1	2	10	Zic3	40
1508760	1417.9564400464974	401.394789282	1	2	10	Zim1	40
1508761	1509.8144884112116	618.4035766193226	1	2	10	Zkscan17	40
1508762	1201.7981848509453	339.1347671365794	1	2	10	Zkscan17	40
1508763	1592.8186626466781	724.410473135796	1	2	10	Zkscan17	40
1508764	1318.3043887983888	440.1416013402728	1	2	10	Zkscan17	40
1508765	1406.2304532099795	574.3441539280269	1	2	10	Zmat1	40
1508766	1422.8879013709552	591.6934328375162	1	2	10	Zmat3	40
1508767	1157.1221201832973	266.9173035416241	1	2	10	Zmat3	40
1508768	1272.3790747029682	396.92784741124365	1	2	10	Zmat3	40
1508769	1542.917293094366	713.8714772454941	1	2	10	Zmat3	40
1508770	1456.1418483302575	440.9329131158603	1	2	10	Zmat3	40
1508771	1053.8649702691184	238.41419717944035	1	2	10	Zmat3	40
1508772	1326.1039314325587	514.8139622435234	1	2	10	Zmat3	40
1508773	1474.1405834983111	688.7009391373606	1	2	10	Zmat3	40
1508774	1219.8994796662626	313.50447015588423	1	2	10	Zmat3	40
1508775	1493.6423402154896	654.1986472408441	1	2	10	Zmat3	40
1508776	1426.3876534363978	639.9469280618354	1	2	10	Zmat3	40
1508777	1281.7678494485422	465.14256304169066	1	2	10	Zmat3	40
1508778	1328.239930950754	367.843274741642	1	2	10	Zmat3	40
1508779	1416.6816109358047	394.5997260849425	1	2	10	Zmym2	40
1508780	1558.052290012841	713.6249084500311	1	2	10	Zmym2	40
1508781	1419.9302578495412	469.60554425951216	1	2	10	Zmym2	40
1508782	1219.273588061793	382.06916359942943	1	2	10	Znfx1	40
1508783	1363.5781148180442	601.3374495256353	1	2	10	Znfx1	40
1508784	1299.2794386521673	167.30555736218784	1	2	10	Znfx1	40
1508785	1421.1549051509749	413.71585057278594	1	2	10	Znhit6	40
1508786	1543.5158310995262	700.9392155483087	1	2	10	Znhit6	40
1508787	1501.5383078956513	572.3512091382619	1	2	10	Znhit6	40
1508788	1536.765841763177	638.6843747340579	1	2	10	Znhit6	40
1508789	1310.8130287539088	445.0519508248367	1	2	10	Znhit6	40
1508790	1370.5053044109845	381.6632208463149	1	2	10	Znhit6	40
1508791	1256.4971511642184	314.15706971443325	1	2	10	Znhit6	40
1508792	1274.6999121162298	441.1509983235055	1	2	10	Znrf3	40
1508793	1657.7288919385455	760.4505910816206	1	2	10	Znrf3	40
1508794	1364.9666702748432	376.9113066924669	1	2	10	Znrf3	40
1508795	1431.2174176798276	532.4256974484125	1	2	10	Znrf3	40
1508796	1430.2162253416964	570.4287123193076	1	2	10	Znrf3	40
1508797	1605.0196248124885	751.2150212204956	1	2	10	Zp3r	40
1508798	1316.5080074388106	473.68986772902764	1	2	10	Zp3r	40
1508799	1300.6557892536464	435.4791997005015	1	2	10	Zpld1	40
1508800	1437.062466484349	708.5814506838364	1	2	10	Zpld1	40
1508801	1353.8120792350865	397.1862436389222	1	2	10	Zscan10	40
1508802	1505.568834972848	680.7077413463418	1	2	10	Zscan10	40
1508803	1339.8690862664841	280.73595404994376	1	2	10	Zscan2	40
1508804	1529.357366518422	652.3196299608765	1	2	10	Zscan22	40
1508805	1390.099718412208	397.55097017660773	1	2	10	Zscan22	40
1508806	1666.3660336045596	755.5778128360233	1	2	10	Zscan22	40
1508807	1391.8476773287907	677.5703247585004	1	2	10	Zscan22	40
1508808	1489.9917059724387	599.4687282247675	1	2	10	Zscan22	40
1508809	1490.6479595761948	599.2314484100896	1	2	10	Zscan25	40
1508810	1357.7362179225815	458.17306950487864	1	2	10	Zscan25	40
1508811	1544.7483514155851	641.694165278638	1	2	10	Zscan25	40
1508812	1468.2427975890537	590.1876569281931	1	2	10	Zscan25	40
1508813	1394.204400602293	604.7380042746462	1	2	10	Zswim4	40
1508814	1448.463578861725	396.4704605924536	1	2	10	Zswim4	40
1508815	1519.4893825588576	712.5948335360686	1	2	10	Zswim4	40
1508816	1331.8138283183066	376.22824277570095	1	2	10	Zswim4	40
1508817	1566.2622795953014	730.7939881658104	1	2	10	Zswim4	40
1508818	1426.4866540460464	695.4060613284682	1	2	10	Zxdc	40
1508819	1455.257064592581	405.6116387732083	1	2	10	Zyx	40
1508820	1448.4475509016215	704.3186144909405	1	2	10	Zyx	40
1508821	1070.4415744204364	230.52867700612458	1	2	10	Zyx	40
1508822	1386.9553019282196	365.7970564651264	1	2	10	Zyx	40
1508823	1601.252570110925	764.638301816466	1	2	10	Zyx	40
1508824	1537.585981215253	598.1256580607034	1	2	10	Zyx	40
1508825	1212.446684128102	322.7887498468121	1	2	10	Zyx	40
1508826	1333.44785227476	496.55279967186027	1	2	10	Zyx	40
1508827	1301.5779300337554	336.77013168632675	1	2	10	Zyx	40
1508828	1560.1710018702313	677.8306660528675	1	2	10	Zyx	40
1508829	1345.2067654379807	250.2889913124558	1	2	10	Zyx	40
1508830	1440.8092538014573	557.3465442120338	1	2	10	Zyx	40
1508831	1390.952608765835	453.8022594330845	1	2	10	Zyx	40
1508832	1179.1977435025128	233.78250149389928	1	2	10	Zyx	40
1508833	1619.1449448124943	698.3596671778755	1	2	10	Zyx	40
1508834	1329.4569338290808	218.03660894207218	1	2	10	Zyx	40
1508835	1023.4397249594251	205.02563712270756	1	2	10	Zyx	40
1508836	1459.7027482194242	568.061146257458	1	2	10	Zyx	40
1508837	1497.201607777864	667.0681034105987	1	2	10	Zyx	40
1508838	1656.9568997425984	784.0801900276373	1	2	10	Zyx	40
1508839	1508.203636289784	625.3160580170436	1	2	10	Zyx	40
1508840	1628.2071899294933	726.0758813964657	1	2	10	Zyx	40
1508841	1359.1982945146647	528.0554789938247	1	2	10	Zyx	40
1508842	1246.949887702287	286.2877889042244	1	2	10	Zyx	40
1508843	1297.1982041791418	423.54737361818525	1	2	10	Zyx	40
1508844	1211.1945776191965	383.79221909243245	1	2	10	Zyx	40
1508845	1538.204468317706	652.0685922543205	1	2	10	Zyx	40
1508846	1320.4506771844235	389.5461960557475	1	2	10	Zyx	40
1508847	1406.9465668626578	661.8147911633541	1	2	10	Zyx	40
1508848	1325.1960770991186	535.554766612904	1	2	10	Zyx	40
1508849	1026.9392932243159	223.52681822197746	1	2	10	Zyx	40
1508850	1450.2071463294	420.052287568389	1	2	10	Zyx	40
1508851	1158.193296576909	330.5373680334119	1	2	10	Zyx	40
1508852	1497.199636816574	726.07150519428	1	2	10	Zyx	40
1508853	1154.944769216141	280.5343806747727	1	2	10	Zyx	40
1508854	1444.448584034401	666.3162922173366	1	2	10	Zyx	40
1508855	1309.585296384724	308.93391382368594	1	2	10	Zyx	40
1508856	1323.956031030579	235.2874206508611	1	2	10	Zyx	40
1508857	1310.2011395693683	358.2940490919886	1	2	10	Zyx	40
1508858	1311.4538286691177	279.78957778697134	1	2	10	Zyx	40
1508859	1331.20372880092	317.04237792140356	1	2	10	Zyx	40
1508860	1177.4443616137153	332.03810414925226	1	2	10	Zyx	40
1508861	1301.197213228611	460.2996294866305	1	2	10	Zyx	40
1508862	1592.4574405487783	656.5706770339456	1	2	10	Zyx	40
1508863	1501.1711415371537	556.1541206447317	1	2	10	Zyx	40
1508864	1264.2006340992764	294.0388135920632	1	2	10	Zyx	40
1508865	1383.4461693380958	633.3123517512323	1	2	10	Zyx	40
1508866	1611.1728963370163	721.1684931439136	1	2	10	Zyx	40
1508867	1228.198124155051	307.0383605171721	1	2	10	Zyx	40
1508868	1332.2018214075988	375.7957999745783	1	2	10	Zyx	40
1508869	1458.69758960853	720.5698965944413	1	2	10	Zyx	40
1508870	1327.9201518077762	297.2672151853015	1	2	10	Zyx	40
1508871	1527.2037760507278	653.8183313538545	1	2	10	Zyx	40
1508872	1322.499149547341	363.46901495907554	1	2	10	Zyx	40
1508873	1672.2076615838744	787.8309128850049	1	2	10	Zyx	40
1508874	1616.1720265828815	757.8377221106481	1	2	10	Zyx	40
1508875	1294.2014052255693	322.54145000741113	1	2	10	Zyx	40
1508876	1484.2009018217905	665.5675736421181	1	2	10	Zyx	40
1508877	1350.2063043433768	272.5404378828037	1	2	10	Zyx	40
1508878	1254.2001823741405	290.2882576492335	1	2	10	Zyx	40
1508879	1346.4527441796376	372.54608444000087	1	2	10	Zyx	40
1508880	1506.953128434058	638.0667611359269	1	2	10	Zyx	40
1508881	1255.2403999140904	389.1055413062757	1	2	10	Zyx	40
1508882	1561.009366751395	663.2444793103409	1	2	10	Atp6v0e2	40
1508883	1463.0318582557884	572.4587886812253	1	2	10	Atp6v0e2	40
1508884	1504.779488796989	715.52202870703	1	2	10	Pclo	40
1508885	1288.7770880597202	451.76704847082607	1	2	10	Pclo	40
1508886	1604.280987081424	733.5226965822169	1	2	10	Pclo	40
1508887	1566.6562836726134	697.5796195482573	1	2	10	Pclo	40
1508888	1591.030895195235	703.2721742471322	1	2	10	Pclo	40
1508889	1296.7615144971105	261.6989157446427	1	2	10	Higd1a	40
1508890	1413.7647387080478	365.45227155237376	1	2	10	Higd1a	40
1508891	1582.518795386986	763.7144688451938	1	2	10	Higd1a	40
1508892	1258.0100688501939	385.70250148045164	1	2	10	Higd1a	40
1508893	1651.0208209770963	763.7146348826536	1	2	10	Higd1a	40
1508894	1122.7563591091566	260.69847377890744	1	2	10	Higd1a	40
1508895	1424.7642613132691	703.712320953111	1	2	10	Higd1a	40
1508896	1188.5081199190186	336.70088803078556	1	2	10	Higd1a	40
1508897	1167.2575707731305	302.69982537623235	1	2	10	Higd1a	40
1508898	1467.7226249556443	584.5127789158797	1	2	10	Srrm1	40
1508899	1224.7186050479588	348.5111468246125	1	2	10	Srrm1	40
1508900	1616.7253221970213	777.5143528863206	1	2	10	Srrm1	40
1508901	1381.7203531445457	324.5101065355177	1	2	10	Srrm1	40
1508902	1262.469432126164	425.76188434066455	1	2	10	Srrm1	40
1508903	1421.0809649486912	669.1125450598748	1	2	10	Srrm1	40
1508904	1297.2189360589311	238.50950241862466	1	2	10	Srrm1	40
1508905	1449.7216621626749	427.26100351762466	1	2	10	Srrm1	40
1508906	1168.7178470047893	327.01116135518464	1	2	10	Srrm1	40
1508907	1686.476183299565	782.7640871838473	1	2	10	Srrm1	40
1508908	1348.469779645287	285.2598099111161	1	2	10	Srrm1	40
1508909	1595.7249526407518	752.5141571812622	1	2	10	Srrm1	40
1508910	1400.2207807831592	367.26053083119575	1	2	10	Srrm1	40
1508911	1360.4704960936765	404.0111574747805	1	2	10	Srrm1	40
1508912	1321.469736762163	344.5106385789093	1	2	10	Srrm1	40
1508913	1424.4709752324843	347.26017138470513	1	2	10	Srrm1	40
1508914	1255.4690320938294	359.76113999152824	1	2	10	Srrm1	40
1508915	1515.2234763931879	641.2632257899926	1	2	10	Srrm1	40
1508916	1499.7233127307777	648.5133846199163	1	2	10	Srrm1	40
1508917	1314.7196300346623	339.51060695705235	1	2	10	Srrm1	40
1508918	1191.21807212511	319.7609663145397	1	2	10	Srrm1	40
1508919	1399.22199447164	621.263551370849	1	2	10	Srrm1	40
1508920	1082.921159460067	216.1970174441872	1	2	10	Mapk8ip3	40
1508921	1492.936659449737	571.2013461995963	1	2	10	Mapk8ip3	40
1508922	1136.1567991728784	258.85137386850397	1	2	10	Csnk2a1	40
1508923	1536.6638096080653	567.6135138017421	1	2	10	Csnk2a1	40
1508924	1665.9150300206015	766.119973584989	1	2	10	Csnk2a1	40
1508925	1343.4109162367015	371.6064599992898	1	2	10	Csnk2a1	40
1508926	1259.1596379590426	287.8534210704049	1	2	10	Csnk2a1	40
1508927	1027.905092542992	157.34764432203391	1	2	10	Csnk2a1	40
1508928	1434.5117308481194	524.7797978600714	1	2	10	Csnk2a1	40
1508929	1190.907059017015	367.35474391534115	1	2	10	Csnk2a1	40
1508930	1464.9106013347969	698.366108119518	1	2	10	Csnk2a1	40
1508931	1585.1636728037465	698.3673755287047	1	2	10	Csnk2a1	40
1508932	1195.6580667256778	283.3526425254541	1	2	10	Csnk2a1	40
1508933	1287.6594278479279	377.8560349771162	1	2	10	Csnk2a1	40
1508934	1398.9122709944293	378.8572258708444	1	2	10	Csnk2a1	40
1508935	1331.4108360335297	350.35578642420097	1	2	10	Csnk2a1	40
1508936	1238.908187498505	376.8554941716793	1	2	10	Csnk2a1	40
1508937	1129.9063379581582	287.3520508432326	1	2	10	Csnk2a1	40
1508938	1176.9077533401041	267.35203318186075	1	2	10	Csnk2a1	40
1508939	1320.6614920039467	262.35342071424213	1	2	10	Csnk2a1	40
1508940	1353.4106484237711	421.3578327233315	1	2	10	Csnk2a1	40
1508941	1219.4084846327237	300.8533392473218	1	2	10	Csnk2a1	40
1508942	1248.9083093252484	390.1059331871988	1	2	10	Csnk2a1	40
1508943	1436.1616123211622	531.3615255948279	1	2	10	Csnk2a1	40
1508944	1285.5748914599435	457.6978271333488	1	2	10	Wbp11	40
1508945	1401.5775742248081	327.6979512992793	1	2	10	Wbp11	40
1508946	1451.0730658137845	744.7025949827985	1	2	10	Wbp11	40
1508947	1277.8268323696714	288.6960879486985	1	2	10	Wbp11	40
1508948	1354.576590994536	371.6978166951408	1	2	10	Wbp11	40
1508949	1375.823382373976	656.7008373132752	1	2	10	Wbp11	40
1508950	1173.2262111780005	213.70931080280397	1	2	10	Wbp11	40
1508951	1346.577326749874	303.6970600301036	1	2	10	Wbp11	40
1508952	1275.0758445657148	368.6968359320103	1	2	10	Wbp11	40
1508953	1427.885827921223	437.02851839203385	1	2	10	Wbp11	40
1508954	1256.0750491171518	420.197108405059	1	2	10	Wbp11	40
1508955	1402.075523751511	498.69961888596765	1	2	10	Wbp11	40
1508956	1431.0753869094247	533.700306024856	1	2	10	Wbp11	40
1508957	1321.327674696803	253.69626989193645	1	2	10	Wbp11	40
1508958	1288.5767151382777	307.69640502948283	1	2	10	Wbp11	40
1508959	1594.708931404457	732.0444047231107	1	2	10	Wbp11	40
1508960	1272.826293268154	329.6964266498411	1	2	10	Wbp11	40
1508961	1335.3780449084431	326.6997055709314	1	2	10	Wbp11	40
1508962	1350.8950629368017	278.0449508605372	1	2	10	Wbp11	40
1508963	1380.8269123395753	365.698068621741	1	2	10	Wbp11	40
1508964	1330.8277662486057	253.69638181322915	1	2	10	Wbp11	40
1508965	1657.339442904833	783.5496872694906	1	2	10	Mat2a	40
1508966	1375.9274728851842	324.5425968770229	1	2	10	Mat2a	40
1508967	1569.6790662434216	713.5516096444715	1	2	10	Mat2a	40
1508968	1411.6764323240166	620.2987702262503	1	2	10	Mat2a	40
1508969	1152.673250707986	277.5403069698253	1	2	10	Mat2a	40
1508970	1263.675062314826	349.5424255665994	1	2	10	Mat2a	40
1508971	1361.676383956506	459.5452340443951	1	2	10	Mat2a	40
1508972	1552.6793947028568	602.0492517386078	1	2	10	Mat2a	40
1508973	1284.6765813949983	166.53885432973553	1	2	10	Mat2a	40
1508974	1497.9284732075303	569.2982607453121	1	2	10	Mat2a	40
1508975	1614.1798373201316	735.5523251163569	1	2	10	Mat2a	40
1508976	1284.6749002340503	447.544530952351	1	2	10	Mat2a	40
1508977	1625.680263338215	702.5517224635616	1	2	10	Mat2a	40
1508978	1491.6774980286502	712.3011073869493	1	2	10	Mat2a	40
1508979	1454.6778259534954	532.5472651526479	1	2	10	Mat2a	40
1508980	1369.4258062530153	580.5477247688498	1	2	10	Mat2a	40
1508981	1455.6775111193658	588.5484024196495	1	2	10	Mat2a	40
1508982	1593.679510859677	720.8018983236595	1	2	10	Mat2a	40
1508983	1339.6688894777399	353.5370460983054	1	2	10	Mat2a	40
1508984	1396.6770132330157	472.54570606121774	1	2	10	Mat2a	40
1508985	1478.6776287527653	646.5497117108007	1	2	10	Mat2a	40
1508986	1486.6784561128993	535.7975208880536	1	2	10	Mat2a	40
1508987	1425.4266929891087	623.5489301430341	1	2	10	Mat2a	40
1508988	1360.028251685587	625.8479089212466	1	2	10	Mat2a	40
1508989	1581.6797154904532	645.5503077355517	1	2	10	Mat2a	40
1508990	1482.670044008121	620.5444510553721	1	2	10	Mat2a	40
1508991	1584.9295591473492	681.5510592147874	1	2	10	Mat2a	40
1508992	1346.4270584277708	295.54183291567085	1	2	10	Mat2a	40
1508993	1490.678463759927	548.2978053243274	1	2	10	Mat2a	40
1508994	1600.3384473522865	742.5482634529282	1	2	10	Mat2a	40
1508995	1450.6727636902972	669.5268222084223	1	2	10	Mat2a	40
1508996	1434.427053540202	591.5483358660397	1	2	10	Mat2a	40
1508997	1586.6797626529603	654.5505194629832	1	2	10	Mat2a	40
1508998	1520.731046980563	650.3165114136443	1	2	10	Tanc2	40
1508999	1409.7261900391745	347.56161210672303	1	2	10	Tanc2	40
1509000	1058.4683475621264	232.31250905979752	1	2	10	Tanc2	40
1509001	1284.1972068044365	320.04759706032	1	2	10	Tanc2	40
1509002	1393.4768423610044	455.3138591863443	1	2	10	Tanc2	40
1509003	1440.7272692879865	400.81237468283473	1	2	10	Tanc2	40
1509004	1497.4814185902665	742.3185096977276	1	2	10	Tanc2	40
1509005	1607.8780219645466	703.3861754770437	1	2	10	Tanc2	40
1509006	1571.9823760496163	688.3167978972331	1	2	10	Tanc2	40
1509007	1378.977047331135	510.0650593314076	1	2	10	Tanc2	40
1509008	1399.2267491528346	434.56340900970827	1	2	10	Tanc2	40
1509009	1430.9770452782172	397.3123991142642	1	2	10	Tanc2	40
1509010	1410.9772747066106	466.8139183217324	1	2	10	Tanc2	40
1509011	1672.5573700590835	765.574635340568	1	2	10	Cdc40	40
1509012	1422.7345924586116	517.2336602047626	1	2	10	Scn3b	40
1509013	1290.7612766293794	493.07230398798066	1	2	10	Scn3b	40
1509014	1641.0479998886058	756.501748065486	1	2	10	Cadm3	40
1509015	1588.5045507571137	701.7719210290684	1	2	10	Mast3	40
1509016	1341.236258093467	262.50036854295234	1	2	10	Mast3	40
1509017	1408.9940278428683	459.26723244325916	1	2	10	Mast3	40
1509018	1403.9932990319626	429.26632864328496	1	2	10	Mast3	40
1509019	1592.0047583189257	707.522054591659	1	2	10	Mast3	40
1509020	1396.1399082227097	344.80006526328907	1	2	10	Rgs14	40
1509021	1649.0806075511646	788.210987356907	1	2	10	Aak1	40
1509022	1575.3286157575758	707.9598174476313	1	2	10	Aak1	40
1509023	1622.0799511811972	770.7108024732811	1	2	10	Aak1	40
1509024	1593.0789402458634	702.7096050446044	1	2	10	Aak1	40
1509025	1555.353974038792	690.572161028928	1	2	10	Icam5	40
1509026	1319.87501630463	512.3699144815517	1	2	10	Otub1	40
1509027	1082.4846672414849	245.7760320528006	1	2	10	Otub1	40
1509028	1512.9894730753836	689.0393697476811	1	2	10	Otub1	40
1509029	1231.6452958628768	373.1358997422699	1	2	10	Otub1	40
1509030	1010.9838581574995	173.77384413434385	1	2	10	Otub1	40
1509031	1319.9901913346507	186.52703656308773	1	2	10	Otub1	40
1509032	1306.4887065619657	313.77956962197675	1	2	10	Otub1	40
1509033	1610.7413650774643	704.7906250431993	1	2	10	Otub1	40
1509034	1232.9873711555601	292.77843328796905	1	2	10	Otub1	40
1509035	1564.7401953688895	726.7906492783836	1	2	10	Otub1	40
1509036	1421.2406433783162	362.2816675028288	1	2	10	Otub1	40
1509037	1336.732632118226	459.49449825960977	1	2	10	Otub1	40
1509038	1298.7379405890301	377.78083651989675	1	2	10	Otub1	40
1509039	1265.2364096660851	464.28232290324326	1	2	10	Otub1	40
1509040	1440.738137709736	670.038283571515	1	2	10	Otub1	40
1509041	1495.7393101302566	667.5387577231081	1	2	10	Otub1	40
1509042	1284.3133169389714	331.8025388875938	1	2	10	Otub1	40
1509043	1593.9904449682726	764.5417111512463	1	2	10	Otub1	40
1509044	1275.987209350863	404.7811812345798	1	2	10	Otub1	40
1509045	1245.737470552715	310.27892203860927	1	2	10	Otub1	40
1509046	1232.9866704674864	366.77997988138	1	2	10	Otub1	40
1509047	1237.7373663825354	303.7787123322628	1	2	10	Otub1	40
1509048	1350.8011047941689	510.4767664882678	1	2	10	Eif5b	40
1509049	1118.5471138788657	291.475089315452	1	2	10	Eif5b	40
1509050	1368.0502340176727	279.97375622301684	1	2	10	Eif5b	40
1509051	1446.8034423137676	743.4792759666009	1	2	10	Eif5b	40
1509052	1256.549130034552	346.4751322651212	1	2	10	Eif5b	40
1509053	1193.5062231679667	368.8911398609171	1	2	10	Eif5b	40
1509054	1359.2135501878727	367.2927914354796	1	2	10	Rangap1	40
1509055	1275.7092198146167	482.54598874882674	1	2	10	Rangap1	40
1509056	1532.609954906211	702.3391633630105	1	2	10	Rangap1	40
1509057	1335.7137595350314	275.03918770311185	1	2	10	Rangap1	40
1509058	1635.7191362575197	751.5598214252666	1	2	10	Rangap1	40
1509059	1456.466020344945	458.297194932953	1	2	10	Rangap1	40
1509060	1351.461689878302	505.5476813850511	1	2	10	Rangap1	40
1509061	1463.713948147912	662.304639492098	1	2	10	Rangap1	40
1509062	1283.4617327140513	287.2890410661473	1	2	10	Rangap1	40
1509063	1615.278637268596	753.0088057511972	1	2	10	Rangap1	40
1509064	1439.463080693999	661.5543205828209	1	2	10	Rangap1	40
1509065	1347.960748504731	575.5501831528651	1	2	10	Rangap1	40
1509066	1253.4596994341928	370.29169394600774	1	2	10	Rangap1	40
1509067	1370.7148512192243	289.79011924122153	1	2	10	Rangap1	40
1509068	1612.4686528409247	720.3084314216354	1	2	10	Rangap1	40
1509069	1552.0576903579706	655.5341022754409	1	2	10	Rangap1	40
1509070	1411.2116722660844	695.5552384548122	1	2	10	Rangap1	40
1509071	1378.2142589967987	365.29293676427255	1	2	10	Rangap1	40
1509072	1490.7170523673615	476.29823390557584	1	2	10	Rangap1	40
1509073	1589.7182005663262	687.8069945913475	1	2	10	Rangap1	40
1509074	1310.7120998703826	341.29129951706557	1	2	10	Rangap1	40
1509075	1273.7096551209872	438.04436226320024	1	2	10	Rangap1	40
1509076	1419.2123465061777	660.8040721372206	1	2	10	Rangap1	40
1509077	1249.9595540295386	371.291686383041	1	2	10	Rangap1	40
1509078	1250.7097255203282	359.5412621537586	1	2	10	Rangap1	40
1509079	1619.468525066659	753.5597105452701	1	2	10	Rangap1	40
1509080	1411.850513488369	592.6997392164866	1	2	10	Rangap1	40
1509081	1271.1095503360657	369.2595075319604	1	2	10	Dock4	40
1509082	1314.5685101920396	405.48291859776566	1	2	10	Uba1	40
1509083	1488.5966841722236	721.190501837767	1	2	10	Uba1	40
1509084	1344.083290813721	273.239425238022	1	2	10	Uba1	40
1509085	1585.0812267241836	751.4951140779466	1	2	10	Uba1	40
1509086	1517.578203220152	690.4930755015492	1	2	10	Uba1	40
1509087	1196.813329876136	318.4801387778342	1	2	10	Uba1	40
1509088	1298.8172205680435	290.22843917667643	1	2	10	Uba1	40
1509089	1438.8234443832903	406.48224874163054	1	2	10	Uba1	40
1509090	1385.072608594774	633.2415684502	1	2	10	Uba1	40
1509091	1340.1324562961454	343.04687470446476	1	2	10	Uba1	40
1509092	1397.572074429002	453.23434618423323	1	2	10	Uba1	40
1509093	1217.8145066651598	377.9823879231649	1	2	10	Uba1	40
1509094	998.3046226850624	173.72552300797787	1	2	10	Uba1	40
1509095	1608.581965575931	717.7436368469803	1	2	10	Uba1	40
1509096	1265.0661545877756	338.48054328511375	1	2	10	Uba1	40
1509097	1139.8109288572675	294.2295079549132	1	2	10	Uba1	40
1509098	1671.8347982147643	773.7455012331301	1	2	10	Uba1	40
1509099	1318.8184956193843	374.7316752943651	1	2	10	Uba1	40
1509100	1461.3248868083392	503.2359706904985	1	2	10	Uba1	40
1509101	1239.0649104127763	300.2291746479577	1	2	10	Uba1	40
1509102	1449.825340650687	661.7423236664969	1	2	10	Uba1	40
1509103	1335.8194281881542	419.4833544750767	1	2	10	Uba1	40
1509104	1702.0862452980089	816.4970259549406	1	2	10	Uba1	40
1509105	1246.5655356505767	357.981421806672	1	2	10	Uba1	40
1509106	1297.0676715829131	381.232064005683	1	2	10	Uba1	40
1509107	1532.0931980982243	625.5849808243444	1	2	10	Uba1	40
1509108	1552.8297402221974	715.243864246012	1	2	10	Uba1	40
1509109	1217.8140036954012	290.2289027209947	1	2	10	Uba1	40
1509110	1152.811593884684	320.4804700086402	1	2	10	Uba1	40
1509111	1353.8198227284074	363.48103426486466	1	2	10	Uba1	40
1509112	1316.9206110536043	348.51006601767966	1	2	10	Uba1	40
1509113	1258.5662800049167	405.733248899412	1	2	10	Uba1	40
1509114	1403.0732203927241	615.4907544530893	1	2	10	Uba1	40
1509115	1406.07192674803	368.9809481644348	1	2	10	Uba1	40
1509116	1245.065686496088	395.4829214656937	1	2	10	Uba1	40
1509117	1391.5722204884703	521.2370860429793	1	2	10	Uba1	40
1509118	1470.8261231006081	652.2418315010444	1	2	10	Uba1	40
1509119	1517.9312408254948	728.5239238299276	1	2	10	Uba1	40
1509120	1240.5653986520347	376.73220120129116	1	2	10	Uba1	40
1509121	1203.8138197219039	355.7315788377774	1	2	10	Uba1	40
1509122	1111.131579517784	284.12078081589493	1	2	10	Uba1	40
1509123	1339.568895352831	300.47860566319	1	2	10	Uba1	40
1509124	1590.9339071445004	690.5219063559977	1	2	10	Uba1	40
1509125	1266.066457651605	384.73237511196675	1	2	10	Uba1	40
1509126	1363.800844202896	420.3837102499138	1	2	10	Uba1	40
1509127	1207.813549322937	280.22856280391767	1	2	10	Uba1	40
1509128	1352.069289374158	282.72783207714076	1	2	10	Uba1	40
1509129	1299.4710880549167	390.45738156859016	1	2	10	Uba1	40
1509130	1245.8152243805885	309.47950093184187	1	2	10	Uba1	40
1509131	1333.3191004894375	379.4817823283952	1	2	10	Uba1	40
1509132	1603.0816382779944	698.4929062008135	1	2	10	Uba1	40
1509133	1248.8156697746617	366.23174361540157	1	2	10	Uba1	40
1509134	1305.5683702797703	443.23447537949346	1	2	10	Uba1	40
1509135	1242.0801444564584	380.5776698930649	1	2	10	Uba1	40
1509136	1353.2498148265167	435.9831492022899	1	2	10	Ptprn2	40
1509137	1348.6286947177578	327.2748711396543	1	2	10	Ptprn2	40
1509138	1389.7617156157153	495.780407190187	1	2	10	Ash1l	40
1509139	1233.0077239153393	359.278286051043	1	2	10	Ash1l	40
1509140	1395.2625668913327	644.5335123934174	1	2	10	Ash1l	40
1509141	1545.5157310288675	641.5327103950268	1	2	10	Ash1l	40
1509142	1411.011501877485	361.5274432244837	1	2	10	Ash1l	40
1509143	1464.0139362961013	625.5327779632814	1	2	10	Ash1l	40
1509144	1335.610992453722	331.1011571869215	1	2	10	Mphosph8	40
1509145	1610.638575477199	684.3354557370047	1	2	10	Mphosph8	40
1509146	1333.9262180078845	393.6082963997605	1	2	10	Mphosph8	40
1509147	1359.9855112482055	292.82746622789597	1	2	10	Nucks1	40
1509148	1324.165765346626	473.52984005857434	1	2	10	Nucks1	40
1509149	1586.1737094736372	733.7870018846718	1	2	10	Nucks1	40
1509150	1661.7108234711857	779.9158386012463	1	2	10	Nucks1	40
1509151	1238.913139908576	358.2766227050736	1	2	10	Nucks1	40
1509152	1597.4239322472752	660.0348433752193	1	2	10	Nucks1	40
1509153	1427.5389040312177	627.8109212428623	1	2	10	Nucks1	40
1509154	1407.168196221498	497.5304117096076	1	2	10	Nucks1	40
1509155	1420.9184729399879	404.7777150946548	1	2	10	Nucks1	40
1509156	1199.6620244558696	370.5270338361447	1	2	10	Nucks1	40
1509157	1717.4276237013364	820.2893128222386	1	2	10	Nucks1	40
1509158	1300.1649839161448	412.52810183432035	1	2	10	Nucks1	40
1509159	1626.4249015590908	759.5376859806681	1	2	10	Nucks1	40
1509160	1237.7709012317994	394.5718616896281	1	2	10	Nucks1	40
1509161	1511.6713869204846	610.0335224268737	1	2	10	Nucks1	40
1509162	1487.6562183587066	490.4991285387509	1	2	10	Nucks1	40
1509163	1395.9178118893647	454.77919854093875	1	2	10	Nucks1	40
1509164	1370.6671680650663	513.5309323553773	1	2	10	Nucks1	40
1509165	1165.6609906651918	333.2760023465605	1	2	10	Nucks1	40
1509166	1058.657769248818	242.52352752865602	1	2	10	Nucks1	40
1509167	1438.9194437001006	734.0372110743797	1	2	10	Nucks1	40
1509168	1390.6674830567438	323.5254097871166	1	2	10	Nucks1	40
1509169	1146.410369643272	290.5247878638099	1	2	10	Nucks1	40
1509170	1279.914467641969	461.5295532240928	1	2	10	Nucks1	40
1509171	1352.1666953675988	555.7821785000289	1	2	10	Nucks1	40
1509172	1203.8642506892575	349.4731437971452	1	2	10	Nucks1	40
1509173	1383.0383467681875	377.23483067789294	1	2	10	Nucks1	40
1509174	1549.4226306263572	723.2867404736937	1	2	10	Nucks1	40
1509175	1694.4269499301718	818.5392979992988	1	2	10	Nucks1	40
1509176	1270.414130433925	416.5282598993667	1	2	10	Nucks1	40
1509177	1366.986387780292	529.5005359411552	1	2	10	Nucks1	40
1509178	1243.4132234273825	325.52566559222896	1	2	10	Nucks1	40
1509179	1463.4201351696795	717.2866861812714	1	2	10	Nucks1	40
1509180	1374.9170718865555	356.5263797646298	1	2	10	Nucks1	40
1509181	1269.4140017487566	343.77615351836823	1	2	10	Nucks1	40
1509182	1603.3267010988511	723.1717549917645	1	2	10	Nucks1	40
1509183	1142.6602471247056	276.7743977680542	1	2	10	Nucks1	40
1509184	1254.6636566590905	400.5278251915429	1	2	10	Nucks1	40
1509185	1573.1156256790048	730.9166575559543	1	2	10	Nucks1	40
1509186	1334.201919013315	478.80828126569673	1	2	10	Nucks1	40
1509187	1690.9268609599817	822.0394039088619	1	2	10	Nucks1	40
1509188	1205.911081658104	330.9823220623947	1	2	10	Arhgef9	40
1509189	1570.2915058519295	670.7968728110992	1	2	10	Reps2	40
1509190	1188.7759706346646	319.9225445688421	1	2	10	Ddx6	40
1509191	1590.5339920155347	706.4247650743113	1	2	10	Ddx6	40
1509192	1425.281864659372	712.4260152153	1	2	10	Ddx6	40
1509193	1333.2780030762308	339.1717716373936	1	2	10	Ddx6	40
1509194	1330.2783121029693	387.9224308216934	1	2	10	Ddx6	40
1509195	1567.283520818314	683.6746309614034	1	2	10	Ddx6	40
1509196	1242.7765542504499	302.9219432639884	1	2	10	Ddx6	40
1509197	1285.2771246289983	304.1716534601245	1	2	10	Ddx6	40
1509198	1302.2777996720222	367.422362599841	1	2	10	Ddx6	40
1509199	1550.2837169608733	742.6755258443943	1	2	10	Ddx6	40
1509200	1444.5323100201915	739.6762404886415	1	2	10	Ddx6	40
1509201	1647.035081111367	756.1750153549019	1	2	10	Ddx6	40
1509202	1320.2772045663876	250.42069963237986	1	2	10	Ddx6	40
1509203	1348.27797602707	307.67125368457465	1	2	10	Ddx6	40
1509204	1284.6627994474666	431.7493131963481	1	2	10	Ddx6	40
1509205	1324.2504474783657	364.6929359572874	1	2	10	Ddx6	40
1509206	1375.5283789225723	313.4211363321966	1	2	10	Ddx6	40
1509207	1397.530404126054	557.9241861390018	1	2	10	Ddx6	40
1509208	1272.2499106831954	403.6936327271849	1	2	10	Ddx6	40
1509209	1264.667234570119	396.5297664585296	1	2	10	Ddx6	40
1509210	1670.8720091454904	759.386554500772	1	2	10	Ddx6	40
1509211	1474.9204858410749	753.3641206930182	1	2	10	Ddx6	40
1509212	1240.1969985149299	382.7200461626591	1	2	10	Ddx6	40
1509213	1576.24370567627	664.6433551440473	1	2	10	Lingo1	40
1509214	1511.1074880094416	651.0729287773253	1	2	10	Lingo1	40
1509215	1411.1040355097996	525.3656834575206	1	2	10	Add2	40
1509216	1595.2664531518776	748.4189794678113	1	2	10	Add2	40
1509217	1589.1553870925097	722.0856939847579	1	2	10	Npepps	40
1509218	1266.3975904334588	310.3276242331175	1	2	10	Npepps	40
1509219	1298.8981841516704	266.32660873890296	1	2	10	Npepps	40
1509220	1667.9071988186683	781.3367843724394	1	2	10	Npepps	40
1509221	1369.150083370539	447.080311177204	1	2	10	Npepps	40
1509222	1342.899354378396	372.82878588477575	1	2	10	Npepps	40
1509223	1238.6472132048893	406.07972659975246	1	2	10	Npepps	40
1509224	1186.8959809388357	352.5786964146832	1	2	10	Npepps	40
1509225	1631.1563906848214	772.586681546449	1	2	10	Npepps	40
1509226	1505.9034873014468	666.0846793562683	1	2	10	Npepps	40
1509227	1299.8982202084533	274.57678172284267	1	2	10	Npepps	40
1509228	1359.1716018655172	371.3384716645813	1	2	10	Ddx3x	40
1509229	1557.8438987548827	675.7465545475707	1	2	10	Ddx3x	40
1509230	1509.4241453967115	622.8372600981455	1	2	10	Ddx3x	40
1509231	1338.6704901307462	256.5885580258574	1	2	10	Ddx3x	40
1509232	1518.4247461617103	684.0872185136675	1	2	10	Ddx3x	40
1509233	1470.9228767179911	493.08750741788856	1	2	10	Ddx3x	40
1509234	1146.1708785577273	315.8404426881218	1	2	10	Ddx3x	40
1509235	1246.8400647115216	368.0834108818888	1	2	10	Ddx3x	40
1509236	1408.9216097400044	367.3379842852802	1	2	10	Ddx3x	40
1509237	1572.9936919840077	711.3447112565615	1	2	10	Ddx3x	40
1509238	1231.920669522418	285.08960127385444	1	2	10	Ddx3x	40
1509239	1623.3271073552953	755.6780349127474	1	2	10	Ddx3x	40
1509240	1275.1714011905742	358.3392481297899	1	2	10	Ddx3x	40
1509241	1363.9225632326043	471.5885102295884	1	2	10	Ddx3x	40
1509242	1500.6750007049645	712.8374278158224	1	2	10	Ddx3x	40
1509243	1309.171916877725	408.8389698852193	1	2	10	Ddx3x	40
1509244	1341.9211050424246	320.5885820499716	1	2	10	Ddx3x	40
1509245	1623.925027985038	704.336238054772	1	2	10	Ddx3x	40
1509246	1228.8397737096432	343.7502786387227	1	2	10	Ddx3x	40
1509247	1582.6753723304785	744.3366725636517	1	2	10	Ddx3x	40
1509248	1339.1708099500916	290.5885891038231	1	2	10	Ddx3x	40
1509249	1226.4209074005553	311.58967971366303	1	2	10	Ddx3x	40
1509250	1183.9212277172717	348.09011781727634	1	2	10	Ddx3x	40
1509251	1377.1710454196673	311.3382300914976	1	2	10	Ddx3x	40
1509252	1502.4234065837543	546.5872569379632	1	2	10	Ddx3x	40
1509253	1461.9238854381824	600.3376912182566	1	2	10	Ddx3x	40
1509254	1433.9221878575897	426.08779911265793	1	2	10	Ddx3x	40
1509255	1147.9205058637651	275.8403954364	1	2	10	Ddx3x	40
1509256	1350.4217563927145	388.33856452645756	1	2	10	Ddx3x	40
1509257	1367.1722878493565	442.33846026457866	1	2	10	Ddx3x	40
1509258	1240.6715890934418	381.3396035912257	1	2	10	Ddx3x	40
1509259	1261.921379437224	357.3393802177052	1	2	10	Ddx3x	40
1509260	1348.1714205462881	354.0885609472252	1	2	10	Ddx3x	40
1509261	1322.920708895932	281.33872750017923	1	2	10	Ddx3x	40
1509262	1547.6750541509246	714.5869801190124	1	2	10	Ddx3x	40
1509263	1521.9243478345184	642.587156619617	1	2	10	Ddx3x	40
1509264	1366.1716714209388	377.08841053987925	1	2	10	Ddx3x	40
1509265	1203.8760558003235	345.359477953027	1	2	10	Ddx3x	40
1509266	1405.1718357588218	391.3380357698853	1	2	10	Ddx3x	40
1509267	1261.5425372097798	297.0258352491392	1	2	10	Ddx3x	40
1509268	1509.924512495145	661.3372883144714	1	2	10	Ddx3x	40
1509269	1217.92076625516	297.58974630594685	1	2	10	Ddx3x	40
1509270	1338.9754276902108	304.90201245820117	1	2	10	Ddx3x	40
1509271	1238.4206979022226	288.33954343161724	1	2	10	Ddx3x	40
1509272	1265.9212970766773	348.33933373573745	1	2	10	Ddx3x	40
1509273	1414.9216600764023	371.83793152157716	1	2	10	Ddx3x	40
1509274	1237.9930065004366	349.3447672735453	1	2	10	Ddx3x	40
1509275	1288.9213717367957	353.0891187588685	1	2	10	Ddx3x	40
1509276	1237.9207427448764	292.83955097351475	1	2	10	Ddx3x	40
1509277	1363.6716158727663	372.3384249523857	1	2	10	Ddx3x	40
1509278	1281.02773953929	439.6947261535601	1	2	10	Zfp365	40
1509279	1525.9808163739228	702.542525406982	1	2	10	Zfp365	40
1509280	1455.9530064950513	562.6017411749916	1	2	10	Zfp365	40
1509281	1228.9464902409072	388.1014339448587	1	2	10	Zfp365	40
1509282	1596.7070827126518	673.6019823210509	1	2	10	Zfp365	40
1509283	1142.943424015013	276.60046985003936	1	2	10	Zfp365	40
1509284	1469.952030374435	467.5997815374258	1	2	10	Zfp365	40
1509285	1212.6949485543141	293.5998778636599	1	2	10	Zfp365	40
1509286	1202.9453392288165	337.10081870053693	1	2	10	Zfp365	40
1509287	1461.4545403767481	672.3537189829449	1	2	10	Zfp365	40
1509288	1541.7052191412638	609.101491513205	1	2	10	Zfp365	40
1509289	1561.9570593092662	721.3533277492173	1	2	10	Zfp365	40
1509290	1532.5491696184818	676.1798347910723	1	2	10	Zfp365	40
1509291	1598.883500377062	670.1787826861587	1	2	10	Zfp365	40
1509292	1575.46761781101	701.2131580447418	1	2	10	Sipa1l1	40
1509293	1282.712011170054	259.45420532974305	1	2	10	Sipa1l1	40
1509294	1293.712125577513	466.70834045760137	1	2	10	Sipa1l1	40
1509295	1000.6087530004844	180.83367478725827	1	2	10	Sipa1l1	40
1509296	1711.9703115458672	751.9642360107423	1	2	10	Sipa1l1	40
1509297	1564.1801454476426	636.6070125587263	1	2	10	Sipa1l1	40
1509298	1641.330600140285	732.0228489599309	1	2	10	Sipa1l1	40
1509299	1438.285037291478	568.5085356079376	1	2	10	Sipa1l1	40
1509300	1658.7192255241969	801.7152030282471	1	2	10	Sipa1l1	40
1509301	1520.3280148803954	725.022624613153	1	2	10	Sipa1l1	40
1509302	1478.9657108611266	670.9625021881294	1	2	10	Sipa1l1	40
1509303	1354.0363440345304	310.5142234514229	1	2	10	Napa	40
1509304	1368.4405067841935	586.1914195337952	1	2	10	Napa	40
1509305	1713.447253707944	810.9414790667606	1	2	10	Napa	40
1509306	1176.860101689858	349.2025631892575	1	2	10	Napa	40
1509307	1666.4461400812354	758.1911661075296	1	2	10	Napa	40
1509308	1293.5290585547139	412.86989122146434	1	2	10	Napa	40
1509309	1435.4423085602812	685.4421972521308	1	2	10	Napa	40
1509310	1187.6854600113202	296.43901377599707	1	2	10	Napa	40
1509311	1285.437066357754	325.43855556858483	1	2	10	Napa	40
1509312	1309.688952245333	501.1907637682358	1	2	10	Napa	40
1509313	1284.5290324296564	447.53719431205883	1	2	10	Napa	40
1509314	1302.3690373960217	268.84759862142363	1	2	10	Napa	40
1509315	1347.438715657106	414.93924526624716	1	2	10	Napa	40
1509316	1694.4468947353153	799.9414948929681	1	2	10	Napa	40
1509317	1292.8623136135366	396.8696186261475	1	2	10	Napa	40
1509318	1402.401179760974	339.0673019753235	1	2	10	Napa	40
1509319	1326.188243084691	395.1891619682809	1	2	10	Napa	40
1509320	1271.437093713435	350.43902372490754	1	2	10	Napa	40
1509321	1630.1955294775587	746.1913218579655	1	2	10	Napa	40
1509322	1346.4520875369244	331.63533175012657	1	2	10	Napa	40
1509323	1157.1929244405228	307.8685891668063	1	2	10	Napa	40
1509324	1651.4458891624404	753.191229404199	1	2	10	Napa	40
1509325	1182.4352607952078	281.1888556910511	1	2	10	Napa	40
1509326	1668.4464921353829	794.941655167574	1	2	10	Napa	40
1509327	1684.1967387151676	799.4415778308748	1	2	10	Napa	40
1509328	1357.190281273718	578.4414133085007	1	2	10	Napa	40
1509329	1304.529160144719	390.5361187764119	1	2	10	Napa	40
1509330	1275.3995471538994	350.7353230988831	1	2	10	Napa	40
1509331	1343.4517850840018	315.30177517976466	1	2	10	Napa	40
1509332	1291.3675170902443	308.1903855440515	1	2	10	Pfkl	40
1509333	1125.6146066086949	268.4404592673643	1	2	10	Pfkl	40
1509334	1205.6163889429824	371.9418219127573	1	2	10	Pfkl	40
1509335	1659.6256238471508	763.1962647814795	1	2	10	Pfkl	40
1509336	1521.62268358753	614.4444139731145	1	2	10	Pfkl	40
1509337	1502.372498731308	644.9450108451922	1	2	10	Pfkl	40
1509338	1687.126193324491	788.6965586169405	1	2	10	Pfkl	40
1509339	1576.6240139540462	709.4457385059201	1	2	10	Pfkl	40
1509340	1359.6186257916113	303.19000090579124	1	2	10	Pfkl	40
1509341	1340.6187613090647	404.1917473653664	1	2	10	Pfkl	40
1509342	1167.8653715623673	282.4405002701224	1	2	10	Pfkl	40
1509343	1243.617061807045	382.4418176821031	1	2	10	Pfkl	40
1509344	1374.5983296604545	320.84430326643616	1	2	10	Pfkl	40
1509345	1247.8671547785934	386.44186236467954	1	2	10	Pfkl	40
1509346	1510.1872497309382	632.9158403882689	1	2	10	Ogt	40
1509347	1272.932500933913	390.91149828706557	1	2	10	Ogt	40
1509348	1457.4363367802969	723.667619540988	1	2	10	Ogt	40
1509349	1670.1903971625982	762.4181458448089	1	2	10	Ogt	40
1509350	1511.9371729624993	539.6640786478764	1	2	10	Ogt	40
1509351	1449.191601466019	541.4794663018538	1	2	10	Dctn2	40
1509352	1670.4465157363527	792.484528034262	1	2	10	Dctn2	40
1509353	1265.1875092413363	326.22513029103703	1	2	10	Dctn2	40
1509354	1424.940948233579	408.4766911669981	1	2	10	Dctn2	40
1509355	1511.4430252025136	655.481808282397	1	2	10	Dctn2	40
1509356	1283.4378038485704	245.22341168999534	1	2	10	Dctn2	40
1509357	1397.440408514214	447.4775466694782	1	2	10	Dctn2	40
1509358	1343.4712932227737	287.1263184145765	1	2	10	Dctn2	40
1509359	1249.4372439249244	398.9766846962623	1	2	10	Dctn2	40
1509360	1472.3398783422263	657.4255051573518	1	2	10	Dctn2	40
1509361	1290.938018430446	304.47464035416834	1	2	10	Dctn2	40
1509362	1681.1967156286646	759.7338223447387	1	2	10	Dctn2	40
1509363	1298.4701424786056	339.12724138174366	1	2	10	Dctn2	40
1509364	1340.5374925953238	275.5185650722978	1	2	10	Dctn2	40
1509365	1506.6759438605677	610.3407504771757	1	2	10	B4galt6	40
1509366	1246.330030434974	350.2586547229847	1	2	10	B4galt6	40
1509367	1627.3436334818753	785.0150402150292	1	2	10	B4galt6	40
1509368	1385.3332454790243	341.00698925591644	1	2	10	B4galt6	40
1509369	1425.336334841565	546.2614570219291	1	2	10	B4galt6	40
1509370	1512.3397713228392	677.2636700216044	1	2	10	B4galt6	40
1509371	1275.3299518268536	276.50659559824726	1	2	10	B4galt6	40
1509372	1381.333474293829	372.25777210268865	1	2	10	B4galt6	40
1509373	1620.193276398336	729.3707387374807	1	2	10	Dnajc5	40
1509374	1415.299958421904	448.6240666607799	1	2	10	Dnajc5	40
1509375	1544.9408942661273	673.1194311030641	1	2	10	Dnajc5	40
1509376	1480.688299799161	487.86440095182525	1	2	10	Dnajc5	40
1509377	1318.6839360171182	553.1169347868946	1	2	10	Dnajc5	40
1509378	1444.9381730530904	706.6207984510032	1	2	10	Dnajc5	40
1509379	1213.1801549866432	365.36199921998997	1	2	10	Dnajc5	40
1509380	1302.8679820894429	293.3627068920225	1	2	10	Dnajc5	40
1509381	1376.299131667715	371.2888487592424	1	2	10	Dnajc5	40
1509382	1594.4422782168442	664.3689822001172	1	2	10	Dnajc5	40
1509383	1599.9427034600924	731.1208639500836	1	2	10	Dnajc5	40
1509384	1447.9673212502519	517.2924044407973	1	2	10	Dnajc5	40
1509385	1135.6888424511685	271.5778931024778	1	2	10	Macf1	40
1509386	1394.697018242508	324.5752588238753	1	2	10	Macf1	40
1509387	1450.2054040192806	752.0864799676226	1	2	10	Macf1	40
1509388	1623.4595833303265	706.3324089094348	1	2	10	Macf1	40
1509389	1372.9516620779884	654.3349235577089	1	2	10	Macf1	40
1509390	1088.1871297152393	248.57799973908968	1	2	10	Macf1	40
1509391	1471.7045075690583	657.3334463152618	1	2	10	Macf1	40
1509392	1474.203131749131	566.8308459073023	1	2	10	Macf1	40
1509393	1679.4625466910534	792.5839593850611	1	2	10	Macf1	40
1509394	1290.6962560148093	460.8307651514981	1	2	10	Macf1	40
1509395	1228.5073351676394	325.58703720800526	1	2	10	Macf1	40
1509396	1252.6913874115148	223.57466711221082	1	2	10	Macf1	40
1509397	1365.200084819326	569.5826559220174	1	2	10	Macf1	40
1509398	1403.9532880911895	701.5857742477215	1	2	10	Macf1	40
1509399	1402.658981507375	386.52536620868483	1	2	10	Macf1	40
1509400	1489.7031546038552	540.5798552999786	1	2	10	Macf1	40
1509401	1418.9540585639172	723.3361499762482	1	2	10	Macf1	40
1509402	1350.9502738900437	606.8339397477496	1	2	10	Macf1	40
1509403	1386.2015091593198	621.5837923362234	1	2	10	Macf1	40
1509404	1574.2078112731706	682.582524493801	1	2	10	Macf1	40
1509405	1451.0428756864603	692.5726972922215	1	2	10	Macf1	40
1509406	1383.7022638923122	672.8352909793543	1	2	10	Macf1	40
1509407	1678.9624274775247	786.583790186611	1	2	10	Macf1	40
1509408	1237.1922004756448	302.5771428779577	1	2	10	Macf1	40
1509409	1125.6884636744837	265.5778829217916	1	2	10	Macf1	40
1509410	1258.980444906429	388.53606932575707	1	2	10	Rb1cc1	40
1509411	1661.7040931555237	743.599683145116	1	2	10	Rb1cc1	40
1509412	1352.231397328562	334.53400993261823	1	2	10	Rb1cc1	40
1509413	1543.4894909476154	732.5385595559575	1	2	10	Rb1cc1	40
1509414	1384.0300739430702	445.2622981484455	1	2	10	Rb1cc1	40
1509415	1298.729778805027	276.5336593859581	1	2	10	Rb1cc1	40
1509416	1411.3635645881761	387.5943257310316	1	2	10	Rb1cc1	40
1509417	1668.9921149430456	770.5377000558885	1	2	10	Rb1cc1	40
1509418	1355.731358907914	325.78381790432394	1	2	10	Rb1cc1	40
1509419	1535.8703594061856	721.9186681196652	1	2	10	Rb1cc1	40
1509420	1134.6899052256028	271.9397000970278	1	2	10	Herc2	40
1509421	1575.4463325686465	726.4553509969787	1	2	10	Herc2	40
1509422	1339.1923983090273	531.6981724245471	1	2	10	Herc2	40
1509423	1273.9421354605258	395.4441409282155	1	2	10	Herc2	40
1509424	1201.6227006225174	283.20420638860475	1	2	10	Herc2	40
1509425	1285.671336888882	408.7104485198112	1	2	10	Herc2	40
1509426	1151.697218951613	279.6654074817308	1	2	10	Stx12	40
1509427	1417.2044208213856	419.66536975026133	1	2	10	Stx12	40
1509428	1518.7093144650232	661.6693348679274	1	2	10	Stx12	40
1509429	1431.4544964371944	398.4147617297889	1	2	10	Stx12	40
1509430	1369.159801977419	305.9569293469282	1	2	10	Stx12	40
1509431	1572.711495432647	754.6706982470484	1	2	10	Stx12	40
1509432	1397.9533092424601	357.6642731222921	1	2	10	Stx12	40
1509433	1389.7175618775968	524.523246987493	1	2	10	Grin1	40
1509434	1585.8548615323052	689.3678752564284	1	2	10	Ankrd46	40
1509435	1207.094544524834	322.6110322836999	1	2	10	Ankrd46	40
1509436	1433.8513579746752	690.6185499226962	1	2	10	Ankrd46	40
1509437	1462.1010267523154	462.61316828355143	1	2	10	Ankrd46	40
1509438	1622.1059050472654	739.6188717176519	1	2	10	Ankrd46	40
1509439	1294.0966585040599	347.6112359330429	1	2	10	Ankrd46	40
1509440	1574.604497865184	663.1173137457565	1	2	10	Ankrd46	40
1509441	1240.0953871844424	341.61132906006077	1	2	10	Ankrd46	40
1509442	1193.5944182068192	362.862011838258	1	2	10	Ankrd46	40
1509443	1457.3520434031927	724.3692273821125	1	2	10	Ankrd46	40
1509444	1490.3348502544295	678.6604084062868	1	2	10	Cacnb4	40
1509445	1534.408675855556	619.7340723159894	1	2	10	Cacnb4	40
1509446	1233.5084754925742	370.51160943019386	1	2	10	Myo9a	40
1509447	1596.9726522964122	688.3060137440804	1	2	10	Myo9a	40
1509448	1466.7662439496112	485.51153011923526	1	2	10	Myo9a	40
1509449	1530.0210904969854	718.7668969027472	1	2	10	Myo9a	40
1509450	1305.6261747242304	389.9653004122061	1	2	10	Myo9a	40
1509451	1424.2658128761746	537.0134783385106	1	2	10	Myo9a	40
1509452	1291.7591122598278	302.0090005541747	1	2	10	Myo9a	40
1509453	1313.8165124416423	377.05114674627686	1	2	10	Kcnab2	40
1509454	1082.3648266890225	243.6675637603034	1	2	10	Kcnab2	40
1509455	1456.8739511027616	616.9208946484589	1	2	10	Kcnab2	40
1509456	1274.7002740492114	425.6487749671229	1	2	10	Gcc2	40
1509457	1335.7004966466866	301.8973924691626	1	2	10	Gcc2	40
1509458	1386.7011474823184	353.6477398325727	1	2	10	Gcc2	40
1509459	1462.014763397396	595.8643436136692	1	2	10	Ndufs1	40
1509460	1188.010382573892	269.11232897498127	1	2	10	Ndufs1	40
1509461	1300.261928186103	352.362646101322	1	2	10	Ndufs1	40
1509462	1514.5285570261576	707.3021414513634	1	2	10	Ndufs1	40
1509463	1300.2623197453831	432.8634702424588	1	2	10	Ndufs1	40
1509464	1166.0104824919943	336.8631258020406	1	2	10	Ndufs1	40
1509465	1423.5132691346432	369.3622190981343	1	2	10	Ndufs1	40
1509466	1094.009261346989	238.1124653701653	1	2	10	Ndufs1	40
1509467	1377.012494157674	307.3618075840493	1	2	10	Ndufs1	40
1509468	1683.7679558004593	786.1152290294759	1	2	10	Ndufs1	40
1509469	1635.196568527067	732.6339871709338	1	2	10	Ndufs1	40
1509470	1323.5124016473587	401.61303597317715	1	2	10	Ndufs1	40
1509471	1420.763970462001	519.6137678887908	1	2	10	Ndufs1	40
1509472	1276.2619399248997	406.1133093815612	1	2	10	Ndufs1	40
1509473	1345.235308930756	353.31014153734856	1	2	10	Ndufs1	40
1509474	1276.011669810213	351.1127410189888	1	2	10	Ndufs1	40
1509475	1516.26563341164	660.1147480779463	1	2	10	Ndufs1	40
1509476	1301.235132759307	451.31084692574314	1	2	10	Ndufs1	40
1509477	1275.2617595018387	370.36295116966994	1	2	10	Ndufs1	40
1509478	1292.2620446659496	393.3631042308765	1	2	10	Ndufs1	40
1509479	1284.2349658003607	406.3105674237151	1	2	10	Ndufs1	40
1509480	1374.1668508554183	378.2934047694187	1	2	10	Scamp5	40
1509481	1322.6630509691183	561.5495380267951	1	2	10	Scamp5	40
1509482	1328.6664195530216	261.2886618722945	1	2	10	Scamp5	40
1509483	1581.0091472412619	725.5550573162594	1	2	10	Pten	40
1509484	1007.236563621283	184.8022252534217	1	2	10	Pten	40
1509485	1202.1513222106666	276.22480548627226	1	2	10	Pten	40
1509486	1467.2525963333546	496.55165858244874	1	2	10	Pten	40
1509487	1269.2048790669728	462.62613481994134	1	2	10	Pten	40
1509488	1644.511471603249	775.5551400407314	1	2	10	Pten	40
1509489	1050.4882372279535	224.05240482216726	1	2	10	Pten	40
1509490	1259.9942073898992	287.5503086605723	1	2	10	Pten	40
1509491	1191.2434517910765	337.30264176654237	1	2	10	Pten	40
1509492	1482.2561971516689	687.5558566604046	1	2	10	Pten	40
1509493	1429.7512404915567	468.5516386749922	1	2	10	Pten	40
1509494	1422.2524866825106	551.8037184519965	1	2	10	Pten	40
1509495	1507.7548974609	576.5528291625884	1	2	10	Pten	40
1509496	1332.248067290529	415.0520553965241	1	2	10	Pten	40
1509497	1538.5064520893418	625.3034475612245	1	2	10	Pten	40
1509498	1264.995519964708	357.80185868968886	1	2	10	Pten	40
1509499	1703.2633897231478	807.3048854662461	1	2	10	Pten	40
1509500	1442.7504235999063	402.7998900445034	1	2	10	Pten	40
1509501	1300.7438411947278	210.54781884251827	1	2	10	Pten	40
1509502	1319.7457991017343	299.54957058071307	1	2	10	Pten	40
1509503	1208.7437528107416	331.3021986424874	1	2	10	Pten	40
1509504	1628.8395577767506	761.5601481633648	1	2	10	Pten	40
1509505	1165.9914028971712	251.551069282165	1	2	10	Pten	40
1509506	1494.7541889952954	553.0525073949505	1	2	10	Pten	40
1509507	1025.987495221275	213.8025777701116	1	2	10	Pten	40
1509508	1270.2472540993049	452.5539858718054	1	2	10	Pten	40
1509509	1192.2432368086038	323.30229831812983	1	2	10	Pten	40
1509510	1587.6644980935105	734.5716767971344	1	2	10	Pten	40
1509511	997.9744996935179	176.89193641352836	1	2	10	Pten	40
1509512	1267.156645901295	438.89395119903793	1	2	10	Pten	40
1509513	1708.263577262907	811.5549010499128	1	2	10	Pten	40
1509514	1534.3173860065415	626.4625989171747	1	2	10	Pten	40
1509515	1373.064120220364	396.7953746992847	1	2	10	Etnk1	40
1509516	1573.3197563817093	698.0499164509088	1	2	10	Etnk1	40
1509517	1422.066243978885	595.5488685992833	1	2	10	Etnk1	40
1509518	1180.3098254702081	293.544550532309	1	2	10	Etnk1	40
1509519	1308.0633269612076	471.047176369616	1	2	10	Etnk1	40
1509520	1487.81796563529	672.5499465568081	1	2	10	Etnk1	40
1509521	1407.9793295213697	631.805063769316	1	2	10	Etnk1	40
1509522	1067.5619903106658	206.35287658670381	1	2	10	Rbfox2	40
1509523	1551.5688215197054	627.1060162582894	1	2	10	Rbfox2	40
1509524	1314.8609918994778	416.7289114068526	1	2	10	Rbfox2	40
1509525	1300.814791400524	260.35271956239285	1	2	10	Rbfox2	40
1509526	1422.817629758941	705.1073316006054	1	2	10	Rbfox2	40
1509527	1479.862713097439	640.7291831825963	1	2	10	Rbfox2	40
1509528	1691.5708827736044	773.1072091934602	1	2	10	Rbfox2	40
1509529	1184.313596526164	296.10351275183916	1	2	10	Rbfox2	40
1509530	1628.3200687105182	740.3570425756919	1	2	10	Rbfox2	40
1509531	1238.5645406651613	396.1044560505818	1	2	10	Rbfox2	40
1509532	1182.8137009183001	333.60392986079086	1	2	10	Rbfox2	40
1509533	1443.5704549057846	688.9955851460791	1	2	10	Rbfox2	40
1509534	1291.8149988823438	354.1038108471762	1	2	10	Rbfox2	40
1509535	1586.8195466891236	724.3569951580536	1	2	10	Rbfox2	40
1509536	1348.8159876005645	457.6047804962215	1	2	10	Rbfox2	40
1509537	1250.8145412568906	355.35395388316107	1	2	10	Rbfox2	40
1509538	1322.9860596102512	305.4354055351776	1	2	10	Rbfox2	40
1509539	1209.0638644078324	291.3533667293558	1	2	10	Rbfox2	40
1509540	1463.8179604111067	665.3567429602272	1	2	10	Rbfox2	40
1509541	1320.5653800813889	371.8539089764626	1	2	10	Rbfox2	40
1509542	1560.5691878946313	706.1068750232225	1	2	10	Rbfox2	40
1509543	1539.849003938701	645.5949088359633	1	2	10	Rbfox2	40
1509544	1227.2366631262869	285.6594049036282	1	2	10	Rbfox2	40
1509545	1442.6208681505111	421.50166430222737	1	2	10	Atp8a1	40
1509546	1461.4173368728316	437.09064453282497	1	2	10	Cdip1	40
1509547	1556.9188962371254	686.8463410184362	1	2	10	Cdip1	40
1509548	1402.497807404606	442.4985088308344	1	2	10	Cdip1	40
1509549	1699.9414012261216	776.581335158546	1	2	10	Wac	40
1509550	1290.4336094488726	326.3201099185437	1	2	10	Wac	40
1509551	1446.8777649904214	660.4010694585971	1	2	10	Wac	40
1509552	1432.436068644663	565.5758532141547	1	2	10	Wac	40
1509553	1530.187831668536	704.829241207338	1	2	10	Wac	40
1509554	1424.7226292073938	687.8901703925152	1	2	10	Scamp1	40
1509555	1388.1242750991198	582.4797424064434	1	2	10	Scamp1	40
1509556	1524.1064414446769	719.8283170764	1	2	10	Prrc2b	40
1509557	1207.0917277466324	305.3315370282058	1	2	10	Prrc2b	40
1509558	1337.0975425201968	467.08012124779407	1	2	10	Prrc2b	40
1509559	1650.858348870527	733.3251711281322	1	2	10	Prrc2b	40
1509560	1406.4487724384755	686.4981119406845	1	2	10	Prrc2b	40
1509561	1270.8435737586829	346.0803757734807	1	2	10	Prrc2b	40
1509562	1456.098513642702	448.57678246827965	1	2	10	Prrc2b	40
1509563	1567.6055516831316	665.5765201661966	1	2	10	Prrc2b	40
1509564	1417.3506768949	549.5790259522989	1	2	10	Prrc2b	40
1509565	1511.1036569575926	619.5774350532781	1	2	10	Prrc2b	40
1509566	1296.0955248204682	409.0804841278848	1	2	10	Prrc2b	40
1509567	1390.0956383691357	369.32753482383544	1	2	10	Prrc2b	40
1509568	1174.8420238949793	331.83271718111405	1	2	10	Prrc2b	40
1509569	1309.8478555402546	491.5811355922531	1	2	10	Prrc2b	40
1509570	1579.1071261396212	720.3268845208934	1	2	10	Prrc2b	40
1509571	1355.8461845536642	406.32889436283665	1	2	10	Prrc2b	40
1509572	1439.097076961565	401.57665233609055	1	2	10	Prrc2b	40
1509573	1200.092220243775	327.5819964383738	1	2	10	Prrc2b	40
1509574	1540.1067850624127	725.8279807954893	1	2	10	Prrc2b	40
1509575	1451.0980603298701	433.57672981093293	1	2	10	Prrc2b	40
1509576	1422.1240117948419	673.2937486967929	1	2	10	Prrc2b	40
1509577	1220.091991263191	309.33124603789673	1	2	10	Prrc2b	40
1509578	1531.8562432452754	708.577984240295	1	2	10	Prrc2b	40
1509579	1604.4629331592662	706.0986862345987	1	2	10	Eef1a2	40
1509580	1608.8762665492457	730.5050629235557	1	2	10	Dnajc7	40
1509581	1381.0462124418923	336.214424349233	1	2	10	Rap1gds1	40
1509582	1198.543872828348	295.96168229331545	1	2	10	Rap1gds1	40
1509583	1256.7236958502874	413.8478164036823	1	2	10	Rap1gds1	40
1509584	1545.7050499707784	705.7260231869267	1	2	10	Rap1gds1	40
1509585	1417.058052137849	515.1850448336568	1	2	10	Rap1gds1	40
1509586	1325.2961151155848	270.71277352133507	1	2	10	Rap1gds1	40
1509587	1362.7941466028415	488.9665624183219	1	2	10	Rap1gds1	40
1509588	1290.0445727080232	356.71368613862796	1	2	10	Rap1gds1	40
1509589	1215.7934927234899	351.9627477908932	1	2	10	Rap1gds1	40
1509590	1282.7960972537976	216.4614477149923	1	2	10	Rap1gds1	40
1509591	1501.705738786657	585.0583336646511	1	2	10	Rap1gds1	40
1509592	1296.7939347056208	420.46474924095793	1	2	10	Rap1gds1	40
1509593	1174.0429696723568	341.2120883756237	1	2	10	Rap1gds1	40
1509594	1335.039818276174	367.0557999161039	1	2	10	Rap1gds1	40
1509595	1221.2790646955598	316.34815270752125	1	2	10	Ppfia2	40
1509596	1492.444260029801	690.7927800388247	1	2	10	Ccdc32	40
1509597	1270.500438078243	349.6844430418403	1	2	10	Cdk14	40
1509598	1110.6627165857008	283.051279951907	1	2	10	Cdk14	40
1509599	1549.2922613813705	646.8358054375775	1	2	10	Cdk14	40
1509600	1199.4143706621285	298.80059872062066	1	2	10	Cdk14	40
1509601	1252.6652180863327	295.29997379948514	1	2	10	Cdk14	40
1509602	1315.9167353999578	338.55002688643884	1	2	10	Cdk14	40
1509603	1350.6166702645655	317.1655749708452	1	2	10	Cdk14	40
1509604	1279.1645629062348	191.04795115896428	1	2	10	Cdk14	40
1509605	1327.1664698559596	295.29918220535563	1	2	10	Cdk14	40
1509606	1314.746437307113	369.45552209180295	1	2	10	Tpr	40
1509607	1578.7538130456794	760.4614452354197	1	2	10	Tpr	40
1509608	1007.4893323715348	164.45341613727624	1	2	10	Tpr	40
1509609	1251.7443320035761	218.70300803395986	1	2	10	Tpr	40
1509610	1294.4968402069226	503.4582068719562	1	2	10	Tpr	40
1509611	1439.7624760162325	445.83593770003745	1	2	10	Tpr	40
1509612	1189.7438414416445	335.4556123014044	1	2	10	Tpr	40
1509613	1247.7450886046383	357.95569438700716	1	2	10	Tpr	40
1509614	1576.50326765412	676.4598477712659	1	2	10	Tpr	40
1509615	1382.7475800279522	342.20459276416045	1	2	10	Tpr	40
1509616	1207.7570018807794	348.8326268072947	1	2	10	Tpr	40
1509617	1497.4299753368377	609.8402814360418	1	2	10	Tpr	40
1509618	1223.244229119682	293.4546063496034	1	2	10	Tpr	40
1509619	1172.743367377397	309.9552198742378	1	2	10	Tpr	40
1509620	1290.4960457200923	381.9558985932538	1	2	10	Tpr	40
1509621	1555.1289573789848	654.886428337904	1	2	10	Tpr	40
1509622	1406.4987066287074	456.45664233201165	1	2	10	Tpr	40
1509623	1226.7448342386906	383.20630662946144	1	2	10	Tpr	40
1509624	1362.7472319507026	347.9548207348068	1	2	10	Tpr	40
1509625	1547.6632497179505	675.705358173156	1	2	10	Tpr	40
1509626	1275.9958618107921	396.9562747011576	1	2	10	Tpr	40
1509627	1194.2439635069823	340.9556914599714	1	2	10	Tpr	40
1509628	1570.5031408698048	674.459845052813	1	2	10	Tpr	40
1509629	1297.7810128945468	394.06894837305896	1	2	10	Tpr	40
1509630	1405.3752389114443	579.5720264131885	1	2	10	Pum1	40
1509631	1184.1218113256691	259.5644300980327	1	2	10	Pum1	40
1509632	1261.6228765091942	406.56782344975807	1	2	10	Pum1	40
1509633	1281.8942305781645	344.5112328993684	1	2	10	Pum1	40
1509634	1429.6263739088965	417.5687001330782	1	2	10	Pum1	40
1509635	1296.3741785242041	259.56485484573227	1	2	10	Pum1	40
1509636	1453.6260229884845	638.5734499930367	1	2	10	Pum1	40
1509637	1339.125033351618	269.5652413485342	1	2	10	Pum1	40
1509638	1585.8786416192243	684.8249363498369	1	2	10	Pum1	40
1509639	1372.874768892217	524.0707223985326	1	2	10	Pum1	40
1509640	1513.8772734978247	645.5738266215659	1	2	10	Pum1	40
1509641	1435.625843885627	588.57232600037	1	2	10	Pum1	40
1509642	1609.3789085218323	742.3262309175011	1	2	10	Pum1	40
1509643	1295.6235108854605	426.31836790645747	1	2	10	Pum1	40
1509644	1398.1251079056385	574.8218972869267	1	2	10	Pum1	40
1509645	1620.6291453100116	742.3262733928561	1	2	10	Pum1	40
1509646	1278.8734815735656	344.56658542035507	1	2	10	Pum1	40
1509647	1229.6814933146607	357.2014992093925	1	2	10	Camsap2	40
1509648	1579.6097553866855	705.8923143493572	1	2	10	Camsap2	40
1509649	1004.1790351881349	197.44704754600767	1	2	10	Camsap2	40
1509650	1365.9314974622102	636.9572186599534	1	2	10	Camsap2	40
1509651	1229.9319687377233	297.20051143826555	1	2	10	Camsap2	40
1509652	1407.9327119978948	572.45647876074	1	2	10	Camsap2	40
1509653	1268.681385979609	451.2033652581371	1	2	10	Camsap2	40
1509654	1442.684787159506	384.45365043149116	1	2	10	Camsap2	40
1509655	1347.6833230763373	372.7027007293305	1	2	10	Camsap2	40
1509656	1716.9361008816534	787.2125036322412	1	2	10	Camsap2	40
1509657	1390.682831237932	520.955500629741	1	2	10	Camsap2	40
1509658	1592.6850851708575	658.7093891199145	1	2	10	Camsap2	40
1509659	1369.4340627249767	324.202078400036	1	2	10	Camsap2	40
1509660	1199.930937518724	364.4513759041733	1	2	10	Camsap2	40
1509661	1588.6845399956458	718.210339607677	1	2	10	Camsap2	40
1509662	1401.6827678471686	552.9561188033144	1	2	10	Camsap2	40
1509663	1570.6846574583444	666.7093453564124	1	2	10	Camsap2	40
1509664	1602.9347916192917	715.460403021804	1	2	10	Camsap2	40
1509665	1511.8877852023304	640.6029508679876	1	2	10	R3hdm4	40
1509666	1272.92413719861	219.3446653724083	1	2	10	R3hdm4	40
1509667	1163.1733522647155	220.8458868570828	1	2	10	R3hdm4	40
1509668	1467.4290419600388	534.3448014095085	1	2	10	R3hdm4	40
1509669	1468.1780252933575	442.5941294288264	1	2	10	R3hdm4	40
1509670	1349.9266009362923	391.3450615350953	1	2	10	R3hdm4	40
1509671	1285.925022317961	291.0950383798496	1	2	10	R3hdm4	40
1509672	1707.1838687347	813.8441683650067	1	2	10	R3hdm4	40
1509673	1525.052300681492	577.9911987410796	1	2	10	R3hdm4	40
1509674	1425.1801373841965	661.5961870107853	1	2	10	R3hdm4	40
1509675	1207.9250788309644	346.8463135675883	1	2	10	R3hdm4	40
1509676	1338.1759880760478	343.3448393355471	1	2	10	R3hdm4	40
1509677	1403.1796713759309	633.3462251397382	1	2	10	R3hdm4	40
1509678	1281.9247673004356	270.3449360032133	1	2	10	R3hdm4	40
1509679	1232.1754184224237	361.59614433571556	1	2	10	R3hdm4	40
1509680	1345.1786079862986	575.3464462929244	1	2	10	R3hdm4	40
1509681	1083.422865331609	228.3468319275247	1	2	10	R3hdm4	40
1509682	1293.9261026125569	383.84562626866443	1	2	10	R3hdm4	40
1509683	1498.929975018999	598.3449145184087	1	2	10	R3hdm4	40
1509684	1348.6763163325713	366.3448917428866	1	2	10	R3hdm4	40
1509685	1438.18081482458	714.09642691223	1	2	10	R3hdm4	40
1509686	1417.7193967661003	685.6587201652083	1	2	10	R3hdm4	40
1509687	1360.1769451129853	415.3451184828066	1	2	10	R3hdm4	40
1509688	1564.180851415678	634.3444495435539	1	2	10	R3hdm4	40
1509689	1539.88815280165	651.6029472936274	1	2	10	R3hdm4	40
1509690	1211.1748666467429	325.3461149965984	1	2	10	R3hdm4	40
1509691	1499.1807815580455	671.0954392115477	1	2	10	R3hdm4	40
1509692	1354.9259734715101	331.5945710292666	1	2	10	R3hdm4	40
1509693	1397.3858332483296	653.3254541923676	1	2	10	R3hdm4	40
1509694	1383.1776104221674	460.3451905186277	1	2	10	R3hdm4	40
1509695	1504.0525257923127	623.6580825385789	1	2	10	R3hdm4	40
1509696	1409.430016771706	660.5963590258916	1	2	10	R3hdm4	40
1509697	1208.1752248026798	360.09640357728495	1	2	10	R3hdm4	40
1509698	1494.916827373223	613.8990327749343	1	2	10	Gdap1	40
1509699	1211.4108386245325	321.6467429487734	1	2	10	Gdap1	40
1509700	1434.1888713994597	599.0266499294679	1	2	10	Naa15	40
1509701	1321.6851935128034	247.51575521269572	1	2	10	Naa15	40
1509702	1225.4322450187774	359.7692876227721	1	2	10	Naa15	40
1509703	1605.6942622606866	684.2792232977935	1	2	10	Naa15	40
1509704	1471.4400860668998	723.5305189582707	1	2	10	Naa15	40
1509705	1322.4353365313805	505.52379301388413	1	2	10	Naa15	40
1509706	1273.6837208793813	285.2669517518252	1	2	10	Naa15	40
1509707	1383.1871435911503	307.517592963511	1	2	10	Naa15	40
1509708	1529.8207250008113	675.4323399794766	1	2	10	Dlgap4	40
1509709	1171.0641292268265	322.4258099071591	1	2	10	Dlgap4	40
1509710	1385.3180777845744	371.42672324717216	1	2	10	Dlgap4	40
1509711	1298.3164784421685	270.4248573882323	1	2	10	Dlgap4	40
1509712	1653.8230076077014	766.184021145869	1	2	10	Dlgap4	40
1509713	1578.0914381872528	687.4629337123903	1	2	10	Dlgap4	40
1509714	1541.3209333252548	716.4330952287933	1	2	10	Dlgap4	40
1509715	1507.8203197120695	666.1821689466242	1	2	10	Dlgap4	40
1509716	1261.7012625158532	411.761746820529	1	2	10	Hars	40
1509717	1610.9593467934053	710.7693268787082	1	2	10	Hars	40
1509718	1403.204635782201	447.5127611001831	1	2	10	Hars	40
1509719	1100.6975286986335	280.5084133801441	1	2	10	Hars	40
1509720	1510.4570753647442	577.5160105308356	1	2	10	Hars	40
1509721	1691.9612061020484	797.7715174047322	1	2	10	Hars	40
1509722	1420.7048840772784	605.0165785012135	1	2	10	Hars	40
1509723	1431.4552550780813	504.0141574227763	1	2	10	Hars	40
1509724	1542.7693043322897	646.844451965652	1	2	10	Hars	40
1509725	1336.7030707891522	409.76178021170966	1	2	10	Hars	40
1509726	1231.7617442987746	345.16977958083	1	2	10	Hars	40
1509727	1430.455365822154	373.2610100348439	1	2	10	Hars	40
1509728	1020.6957351148051	157.75536810726834	1	2	10	Hars	40
1509729	1326.452918224252	327.75979953399104	1	2	10	Hars	40
1509730	1383.454287044156	331.25994418796614	1	2	10	Hars	40
1509731	1346.9532002670012	517.2643833694036	1	2	10	Hars	40
1509732	1269.9514273113348	442.51249856920094	1	2	10	Hars	40
1509733	1439.705445750704	509.76430771726274	1	2	10	Hars	40
1509734	1263.701441227069	294.7589388552051	1	2	10	Hars	40
1509735	1445.4557096539572	396.0115718642696	1	2	10	Hars	40
1509736	1251.7259748952265	389.0311087028777	1	2	10	Hars	40
1509737	1306.4524830509833	285.0087476920532	1	2	10	Hars	40
1509738	1303.7161844051654	426.2663427429923	1	2	10	Hars	40
1509739	1333.4530117014497	393.7613891387711	1	2	10	Hars	40
1509740	1339.953277835682	292.2589605085702	1	2	10	Hars	40
1509741	1278.7016653738824	417.76190979394136	1	2	10	Hars	40
1509742	1200.449900549892	312.00928094201674	1	2	10	Hars	40
1509743	1153.4487991140504	282.50851834715496	1	2	10	Hars	40
1509744	1257.4511625457435	414.26180592660904	1	2	10	Hars	40
1509745	1133.1871792801735	254.48356032842324	1	2	10	Cttn	40
1509746	1704.7098872341287	802.9782810160063	1	2	10	Cttn	40
1509747	1354.4429096369831	342.47952124155756	1	2	10	Cttn	40
1509748	1462.953964603828	720.7329204070681	1	2	10	Cttn	40
1509749	1245.0179371025624	291.43671189477726	1	2	10	Cttn	40
1509750	1382.6990333660578	572.7325253817487	1	2	10	Cttn	40
1509751	1631.85592351431	725.1284027185284	1	2	10	Cttn	40
1509752	1588.9565267362689	742.480156751164	1	2	10	Cttn	40
1509753	1418.9441810212702	352.47808291066605	1	2	10	Cttn	40
1509754	1224.4408592545346	344.4827516257051	1	2	10	Cttn	40
1509755	1307.940884699999	290.97983355440965	1	2	10	Cttn	40
1509756	1333.693671681488	386.9807448587458	1	2	10	Cttn	40
1509757	1309.3569109319426	438.4360018666182	1	2	10	Cttn	40
1509758	1588.9556750314823	707.4796054647535	1	2	10	Cttn	40
1509759	1584.9259474771486	681.4704187151551	1	2	10	Cttn	40
1509760	1391.4448106352809	395.4794604513064	1	2	10	Cttn	40
1509761	1472.9484048479483	488.9789556219355	1	2	10	Cttn	40
1509762	1153.6883241955247	287.4835820804242	1	2	10	Cttn	40
1509763	1314.9419186906905	328.4802613362798	1	2	10	Cttn	40
1509764	1322.4404365884716	263.4790344093437	1	2	10	Cttn	40
1509765	1094.6859856326428	230.98412912986072	1	2	10	Cttn	40
1509766	1439.9481670754083	500.47994264805635	1	2	10	Cttn	40
1509767	1454.1970221029742	444.47869362273315	1	2	10	Cttn	40
1509768	1241.6900090084412	298.481589279197	1	2	10	Cttn	40
1509769	1276.442312136648	369.23188052471494	1	2	10	Cttn	40
1509770	1111.6864704423642	239.7338571839305	1	2	10	Cttn	40
1509771	1334.6630090769056	412.8942795525957	1	2	10	Cttn	40
1509772	1435.446183091094	422.4788094249519	1	2	10	Cttn	40
1509773	1359.6940783526634	386.730104522352	1	2	10	Cttn	40
1509774	1547.9545657797357	689.7303268816169	1	2	10	Cttn	40
1509775	1496.6995044151759	517.47882064558	1	2	10	Cttn	40
1509776	1170.6895477763055	326.2337901179978	1	2	10	Cttn	40
1509777	1201.9395857452148	307.4827098347759	1	2	10	Cttn	40
1509778	1387.9439542278224	363.4790238709848	1	2	10	Cttn	40
1509779	1303.6922622977977	349.48088002464857	1	2	10	Cttn	40
1509780	1228.9404878867376	326.48234940586156	1	2	10	Cttn	40
1509781	1613.9567311065778	734.4794119033526	1	2	10	Cttn	40
1509782	1584.9567872729922	755.7304749223129	1	2	10	Cttn	40
1509783	1203.9400862887617	326.4829657423207	1	2	10	Cttn	40
1509784	1580.2053212756546	698.9796826854249	1	2	10	Cttn	40
1509785	1305.9418480757943	331.4805314091622	1	2	10	Cttn	40
1509786	1594.0054153926922	679.5558066819798	1	2	10	Cttn	40
1509787	1360.6931532877238	348.4794587136025	1	2	10	Cttn	40
1509788	1320.9421136880383	332.4801776712057	1	2	10	Cttn	40
1509789	1375.3455009026318	406.8825757667955	1	2	10	Dzip3	40
1509790	1418.4318269909672	378.3116149794431	1	2	10	Dzip3	40
1509791	1277.4778329519952	205.57640015130204	1	2	10	Lynx1	40
1509792	1375.4794731397055	365.8308063531773	1	2	10	Lynx1	40
1509793	1295.226946738991	480.58323454414017	1	2	10	Lynx1	40
1509794	1606.6300832871261	751.6836212019246	1	2	10	Pcnp	40
1509795	1328.1299448496552	375.42533208112	1	2	10	Pcnp	40
1509796	1331.1308825000037	288.1741068170937	1	2	10	Pcnp	40
1509797	1516.6299241533466	640.9311049841433	1	2	10	Pcnp	40
1509798	1417.1292509812529	567.1790133603724	1	2	10	Pcnp	40
1509799	1380.1301272497976	430.42665952497697	1	2	10	Pcnp	40
1509800	1669.1308289649705	765.934470435305	1	2	10	Pcnp	40
1509801	1321.3809636585963	267.17370767612624	1	2	10	Pcnp	40
1509802	1332.1315124093408	228.67325875112886	1	2	10	Pcnp	40
1509803	1508.7236765045018	708.4433880192533	1	2	10	Pcnp	40
1509804	1370.3797500441303	453.67689493171025	1	2	10	Pcnp	40
1509805	1311.379436241728	401.1755352987518	1	2	10	Pcnp	40
1509806	1567.3563046473603	663.1029800921497	1	2	10	Rab11b	40
1509807	1408.4654842561085	348.2483817181392	1	2	10	Rab11b	40
1509808	1507.471459061942	730.5051052313023	1	2	10	Rab11b	40
1509809	1544.1773631300875	614.8292867061905	1	2	10	Rab11b	40
1509810	1514.7209310536246	665.2537147008043	1	2	10	Rab11b	40
1509811	1222.717646369664	351.6238845191362	1	2	10	Unc13a	40
1509812	1190.9545389678608	336.3505270173692	1	2	10	Ankrd17	40
1509813	1468.9620443138429	598.6880076127331	1	2	10	Ankrd17	40
1509814	1654.7450714755435	791.7258526441963	1	2	10	Ankrd17	40
1509815	1351.2364103151524	585.2230956994877	1	2	10	Ankrd17	40
1509816	1390.4862572509442	431.46917480830007	1	2	10	Ankrd17	40
1509817	1549.241795556443	682.4740042952903	1	2	10	Ankrd17	40
1509818	1303.2335426378786	340.4676309384776	1	2	10	Ankrd17	40
1509819	1436.7395376584695	739.9761670915377	1	2	10	Ankrd17	40
1509820	1488.7401699218583	655.2237851034474	1	2	10	Ankrd17	40
1509821	1281.9836029028572	420.7196895033593	1	2	10	Ankrd17	40
1509822	1437.2391317964475	681.4747723320256	1	2	10	Ankrd17	40
1509823	1636.4943615095594	752.4750468280073	1	2	10	Ankrd17	40
1509824	1365.984846413557	314.46657368651114	1	2	10	Ankrd17	40
1509825	1408.7377211963062	576.9724985969973	1	2	10	Ankrd17	40
1509826	1688.245538062827	745.4745160566038	1	2	10	Ankrd17	40
1509827	1489.239587641336	571.4717954806449	1	2	10	Ankrd17	40
1509828	1465.1324328061462	507.8152130893668	1	2	10	Ankrd17	40
1509829	1383.4865973212181	503.2209247402763	1	2	10	Ankrd17	40
1509830	1321.4622661972446	418.4802909652761	1	2	10	Ankrd17	40
1509831	1443.2373654188004	411.46832539415453	1	2	10	Ankrd17	40
1509832	1570.2426267600606	729.4749758796112	1	2	10	Ankrd17	40
1509833	1525.491591868498	732.9753747574917	1	2	10	Ankrd17	40
1509834	1387.7355685467955	343.2170983174361	1	2	10	Ankrd17	40
1509835	1380.986012625018	428.9691862222668	1	2	10	Ankrd17	40
1509836	1402.84062274619	338.46800790586695	1	2	10	Ankrd17	40
1509837	1520.2592748769612	699.7464307800442	1	2	10	Kif3c	40
1509838	1290.3246879829828	410.56569501241785	1	2	10	Kif3c	40
1509839	1399.3196530607352	416.7847795244438	1	2	10	Glg1	40
1509840	1507.572011025407	668.0415059626653	1	2	10	Glg1	40
1509841	1386.319121217958	521.0374681565138	1	2	10	Glg1	40
1509842	1486.8285869335352	707.306082183185	1	2	10	Glg1	40
1509843	1472.8213674587653	522.2876634852942	1	2	10	Glg1	40
1509844	1365.0686921731044	450.03559041920863	1	2	10	Glg1	40
1509845	1533.150622045583	626.9591715276015	1	2	10	Glg1	40
1509846	1482.0713216098325	681.2918061056251	1	2	10	Glg1	40
1509847	1373.5688335400646	501.2869383430627	1	2	10	Glg1	40
1509848	1526.07251443294	651.0411003792688	1	2	10	Glg1	40
1509849	1406.1470841260427	517.2912227075594	1	2	10	Glg1	40
1509850	1371.3188174427987	475.2862636397247	1	2	10	Glg1	40
1509851	1514.996545715021	668.3527864082101	1	2	10	Glg1	40
1509852	1502.976779444819	540.5632942073249	1	2	10	Spag9	40
1509853	1263.2381683315782	387.9486268608162	1	2	10	Spag9	40
1509854	1398.9758934630622	665.5681594053093	1	2	10	Spag9	40
1509855	1415.2238859162048	502.5635980881259	1	2	10	Spag9	40
1509856	1511.4774684921115	571.5639923987429	1	2	10	Spag9	40
1509857	1317.1520049839683	468.1392183435185	1	2	10	Ubxn4	40
1509858	1224.4428604509014	328.8584778959635	1	2	10	Ubxn4	40
1509859	1481.697665090855	525.8611943792718	1	2	10	Ubxn4	40
1509860	1498.4484283983713	730.8646096251243	1	2	10	Ubxn4	40
1509861	1506.603974376509	665.8544283706351	1	2	10	Ppig	40
1509862	1364.0394265830625	479.10103313509995	1	2	10	Ppig	40
1509863	1246.1696019348533	367.15896311443583	1	2	10	Dync1li2	40
1509864	1036.163987580633	223.39627369800832	1	2	10	Dync1li2	40
1509865	1406.1720769131816	470.1460455005154	1	2	10	Dync1li2	40
1509866	1430.4252753478727	739.6497925810093	1	2	10	Dync1li2	40
1509867	1529.4259547165814	664.1476303288665	1	2	10	Dync1li2	40
1509868	1613.4284721301744	785.1485438231216	1	2	10	Dync1li2	40
1509869	1376.920373900187	349.3945555822445	1	2	10	Dync1li2	40
1509870	1165.6659947642768	230.89501477608965	1	2	10	Dync1li2	40
1509871	1585.9272089254082	703.8976314071595	1	2	10	Dync1li2	40
1509872	1521.4265426178824	731.398716346856	1	2	10	Dync1li2	40
1509873	1269.9185889008204	330.3954053459505	1	2	10	Dync1li2	40
1509874	1166.4170779729018	333.14652842660274	1	2	10	Dync1li2	40
1509875	1378.9209339186316	399.3952843773192	1	2	10	Dync1li2	40
1509876	1230.7788591612239	285.4407328357187	1	2	10	Hnrnph2	40
1509877	1207.5285487205977	319.44163925819345	1	2	10	Hnrnph2	40
1509878	1257.279647642798	316.4412700064537	1	2	10	Hnrnph2	40
1509879	1315.5305078962892	240.43920582745343	1	2	10	Hnrnph2	40
1509880	1342.0317844890374	353.44159335750805	1	2	10	Hnrnph2	40
1509881	1554.5386325959146	693.6979881518744	1	2	10	Hnrnph2	40
1509882	1241.0295728922613	364.4424508694713	1	2	10	Hnrnph2	40
1509883	1663.291553524548	771.9491046113869	1	2	10	Hnrnph2	40
1509884	1380.7824715686406	323.4406848195264	1	2	10	Hnrnph2	40
1509885	1472.5367383146545	688.6983727569241	1	2	10	Hnrnph2	40
1509886	1389.2508606803704	372.8114100726139	1	2	10	Hnrnph2	40
1509887	1419.194887782179	503.0756371888106	1	2	10	Hnrnph2	40
1509888	1579.5389413917396	651.4468964904185	1	2	10	Hnrnph2	40
1509889	1408.533822493931	444.4432450261769	1	2	10	Hnrnph2	40
1509890	1338.2827770012557	532.445656266029	1	2	10	Hnrnph2	40
1509891	1575.289118850928	697.6979550637465	1	2	10	Hnrnph2	40
1509892	1193.364892655002	368.52514893049425	1	2	10	Hnrnph2	40
1509893	1568.0386652122836	648.9469053874479	1	2	10	Hnrnph2	40
1509894	1454.1427049761596	690.4402861085383	1	2	10	Pdia6	40
1509895	1357.6374049133692	275.6834480466287	1	2	10	Pdia6	40
1509896	1385.139404780297	451.4364542829913	1	2	10	Pdia6	40
1509897	1309.1384011045295	499.4379859567141	1	2	10	Pdia6	40
1509898	1517.8928371678671	567.9374861142692	1	2	10	Pdia6	40
1509899	1228.1354189152707	323.4354196197353	1	2	10	Pdia6	40
1509900	1563.8947475747236	692.1893886959634	1	2	10	Pdia6	40
1509901	1366.6404191020115	611.4395728313507	1	2	10	Pdia6	40
1509902	1489.142605885812	602.6883707438974	1	2	10	Pdia6	40
1509903	1490.584663677307	659.0181043362148	1	2	10	Pdia6	40
1509904	1410.3917675774092	675.1903804099986	1	2	10	Pdia6	40
1509905	1352.9589439409833	501.83899030704123	1	2	10	Pdia6	40
1509906	1252.6367023605842	421.4370280984622	1	2	10	Pdia6	40
1509907	1374.8894832697843	483.4371302914502	1	2	10	Pdia6	40
1509908	1433.8896334506949	372.184577389237	1	2	10	Pdia6	40
1509909	1333.638724538999	483.4374872864767	1	2	10	Pdia6	40
1509910	1351.8881182348473	372.1852723270811	1	2	10	Pdia6	40
1509911	1512.2959484473984	627.8389584716773	1	2	10	Pdia6	40
1509912	1479.9622986689774	639.8394899150588	1	2	10	Pdia6	40
1509913	1403.6405780293335	549.1881118097365	1	2	10	Pdia6	40
1509914	1419.6397624243732	418.9355729177809	1	2	10	Pdia6	40
1509915	1446.8924150721164	672.9400280441589	1	2	10	Pdia6	40
1509916	1185.7964113774776	300.0258625329628	1	2	10	Pdia6	40
1509917	1468.642769999547	666.4397246997839	1	2	10	Pdia6	40
1509918	1380.3907792882806	625.18971142168	1	2	10	Pdia6	40
1509919	1395.8893031635262	416.68572190828604	1	2	10	Pdia6	40
1509920	1425.14249954069	729.9412677944983	1	2	10	Pdia6	40
1509921	1545.894185472194	665.4390441318521	1	2	10	Pdia6	40
1509922	1510.3935188600653	663.4393126481089	1	2	10	Pdia6	40
1509923	1316.1389603170683	549.438849915483	1	2	10	Pdia6	40
1509924	1296.2444941927045	452.3492021173063	1	2	10	Pdia6	40
1509925	1542.643509872351	592.9377457251308	1	2	10	Pdia6	40
1509926	1330.8885092049509	464.4371520983286	1	2	10	Pdia6	40
1509927	1371.3889173355194	425.1860818476569	1	2	10	Pdia6	40
1509928	1349.8000596910558	404.6951786522648	1	2	10	Pdia6	40
1509929	1479.8933564245751	711.19045167011	1	2	10	Pdia6	40
1509930	1340.1397417376947	590.1894030041035	1	2	10	Pdia6	40
1509931	1492.3933123232323	679.1897597244518	1	2	10	Pdia6	40
1509932	1456.914949371588	471.01432593976716	1	2	10	Pdia6	40
1509933	1451.6416503804378	571.9381288935579	1	2	10	Pdia6	40
1509934	1538.893750651759	629.9384537933892	1	2	10	Pdia6	40
1509935	1353.293563153261	614.8405814752381	1	2	10	Pdia6	40
1509936	1443.1399869514516	394.93492566545206	1	2	10	Pdia6	40
1509937	1548.8937747462696	610.6880103273328	1	2	10	Pdia6	40
1509938	1415.890139135683	471.6865690069721	1	2	10	Pdia6	40
1509939	1411.1398028186682	442.4360682620382	1	2	10	Pdia6	40
1509940	1434.139894902617	402.68514150474334	1	2	10	Pdia6	40
1509941	1418.1420474754536	692.1906267463553	1	2	10	Pdia6	40
1509942	1484.9183534894635	698.3523668612246	1	2	10	Pdia6	40
1509943	1555.3941747616664	643.4385623443098	1	2	10	Pdia6	40
1509944	1310.6383154378827	486.187736519932	1	2	10	Pdia6	40
1509945	1341.6388893146388	485.43745644414673	1	2	10	Pdia6	40
1509946	1362.8901679619403	590.9392247158587	1	2	10	Pdia6	40
1509947	1489.392684251039	611.6885380136596	1	2	10	Pdia6	40
1509948	1369.8897633939737	527.9380012626475	1	2	10	Pdia6	40
1509949	1494.6428686874337	621.9386883870345	1	2	10	Pdia6	40
1509950	1448.8927150832783	703.6905762890188	1	2	10	Pdia6	40
1509951	1520.6437891408432	674.1894307105676	1	2	10	Pdia6	40
1509952	1420.8918584079615	663.6900741627776	1	2	10	Pdia6	40
1509953	1419.8897978247192	422.43562175035623	1	2	10	Pdia6	40
1509954	1334.8894895489796	571.9391109251089	1	2	10	Pdia6	40
1509955	1392.3914482663033	676.6905605287028	1	2	10	Pdia6	40
1509956	1275.9107665577603	457.3495571872833	1	2	10	Pdia6	40
1509957	1426.8897742470044	404.93524537232554	1	2	10	Pdia6	40
1509958	1348.3898581384915	585.9392601644041	1	2	10	Pdia6	40
1509959	1507.643379426661	654.1891713187995	1	2	10	Pdia6	40
1509960	1461.6293911092137	699.8405378567182	1	2	10	Pdia6	40
1509961	1525.6430096735749	570.4374677219973	1	2	10	Pdia6	40
1509962	1471.643105104381	699.4403090572162	1	2	10	Pdia6	40
1509963	1450.8926415762205	690.6903188297601	1	2	10	Pdia6	40
1509964	1439.6425388471134	702.9406512414871	1	2	10	Pdia6	40
1509965	1420.5551262950128	715.8669236178357	1	2	10	Pdia6	40
1509966	1459.6428247146894	692.1902796066506	1	2	10	Pdia6	40
1509967	1504.643393515177	661.1893254128181	1	2	10	Pdia6	40
1509968	1390.6390913358034	402.4355074823207	1	2	10	Pdia6	40
1509969	1348.1396954008846	566.4388931408109	1	2	10	Pdia6	40
1509970	1330.7994471702737	528.0313418108914	1	2	10	Pdia6	40
1509971	1486.8936118875972	726.6906789518107	1	2	10	Pdia6	40
1509972	1420.8920618044035	687.6905176405868	1	2	10	Pdia6	40
1509973	1497.803125717014	660.3679661716204	1	2	10	Pdia6	40
1509974	1488.8028945800233	676.7016673126305	1	2	10	Pdia6	40
1509975	1401.800885560868	673.7014759457974	1	2	10	Pdia6	40
1509976	1362.6269074820505	604.1736606267494	1	2	10	Pdia6	40
1509977	1428.639564309926	375.934702079707	1	2	10	Pdia6	40
1509978	1421.6400201050806	444.4360208480822	1	2	10	Pdia6	40
1509979	1344.8888438397319	473.68720738552236	1	2	10	Pdia6	40
1509980	1320.799231687673	516.3643858428871	1	2	10	Pdia6	40
1509981	1454.9173200367002	668.6854092042323	1	2	10	Pdia6	40
1509982	1493.555829792486	685.5322884064393	1	2	10	Pdia6	40
1509983	1416.641859645798	672.6902838924675	1	2	10	Pdia6	40
1509984	1456.892473109838	657.4396505677221	1	2	10	Pdia6	40
1509985	1337.3887966508748	483.4374527138945	1	2	10	Pdia6	40
1509986	1467.9628117288496	699.5071270971181	1	2	10	Pdia6	40
1509987	1607.951535851224	762.5274432443741	1	2	10	Tspyl1	40
1509988	1470.6984759610987	664.0258661542244	1	2	10	Tspyl1	40
1509989	1297.4439356402788	312.51929518476777	1	2	10	Tspyl1	40
1509990	1632.7019548168805	737.0268553547635	1	2	10	Tspyl1	40
1509991	1266.4437386428876	458.0223211742845	1	2	10	Tspyl1	40
1509992	1629.4520473536968	791.2779610585497	1	2	10	Tspyl1	40
1509993	1283.0444507417074	340.15440722050164	1	2	10	Tspyl1	40
1509994	1252.943044278586	315.76948837940705	1	2	10	Tspyl1	40
1509995	1418.7332716150834	708.1095728175771	1	2	10	Pam	40
1509996	1597.296450104741	732.2856815418187	1	2	10	Pam	40
1509997	1335.8566228089355	347.38757250525555	1	2	10	Pam	40
1509998	1502.0801187505265	527.3937477381814	1	2	10	Pam	40
1509999	1636.9900956907495	809.3571806786015	1	2	10	Pam	40
1510000	1402.975099498589	333.3518347494214	1	2	10	Pam	40
1510001	1253.9718305009735	330.3548882145523	1	2	10	Pam	40
1510002	1382.7258705651402	391.3535074178019	1	2	10	Pam	40
1510003	1427.3666930450242	673.018413393863	1	2	10	Atp1a1	40
1510004	1426.1163022323426	403.01139536597805	1	2	10	Atp1a1	40
1510005	1467.6177910420952	710.0193149032086	1	2	10	Atp1a1	40
1510006	1339.4914311035188	331.414918467625	1	2	10	Atp1a1	40
1510007	1463.117429873793	526.5145514992713	1	2	10	Atp1a1	40
1510008	1375.6150945958645	482.7635340074732	1	2	10	Atp1a1	40
1510009	1364.6146906887996	399.7613906461816	1	2	10	Atp1a1	40
1510010	1487.3682807374014	689.2687475576033	1	2	10	Atp1a1	40
1510011	1396.8655413169542	407.0115287983348	1	2	10	Atp1a1	40
1510012	1461.3675930794993	685.0186797715477	1	2	10	Atp1a1	40
1510013	1379.6153823345105	619.7670904007109	1	2	10	Atp1a1	40
1510014	1562.9261754524048	644.8354315016577	1	2	10	Atp1a1	40
1510015	1467.367517777663	512.5141820050344	1	2	10	Atp1a1	40
1510016	1306.8633236908615	495.51395178125495	1	2	10	Atp1a1	40
1510017	1362.4921813116196	441.0845876603121	1	2	10	Atp1a1	40
1510018	1481.1180856113456	666.5181671102777	1	2	10	Atp1a1	40
1510019	1376.6150821180036	456.5128475701016	1	2	10	Atp1a1	40
1510020	1410.8659819060863	461.51292835550055	1	2	10	Atp1a1	40
1510021	1497.6185618655131	705.5191588440438	1	2	10	Atp1a1	40
1510022	1496.3685574040885	725.5196807338273	1	2	10	Atp1a1	40
1510023	1321.9183434632425	431.4958384776381	1	2	10	Atp1a1	40
1510024	1488.6182515865821	648.7676917034513	1	2	10	Atp1a1	40
1510025	1400.3504398511295	408.8956834336689	1	2	10	Atp1a1	40
1510026	1581.5652147555945	708.5064342914342	1	2	10	Wdr7	40
1510027	1345.8867751465366	277.8331147066295	1	2	10	Wdr7	40
1510028	1400.62049572223	342.5579128864066	1	2	10	Wdr7	40
1510029	1450.6232089800787	433.5593822497915	1	2	10	Wdr7	40
1510030	1419.7201845382403	515.7656112257531	1	2	10	Brd3	40
1510031	1615.8894996285123	725.4119826861802	1	2	10	Brd3	40
1510032	1538.1361843547968	555.1579464673314	1	2	10	Brd3	40
1510033	1500.7972054782383	616.7639764890419	1	2	10	Brd3	40
1510034	1411.3831181795906	604.1601755487367	1	2	10	Brd3	40
1510035	1460.6333642579161	453.40575616845473	1	2	10	Brd3	40
1510036	1245.9652916732803	404.9059998709057	1	2	10	Fam49b	40
1510037	1583.7252247786803	651.4129335854778	1	2	10	Fam49b	40
1510038	1440.7210337824476	566.4105583936323	1	2	10	Fam49b	40
1510039	1327.717625046447	337.4039962100261	1	2	10	Fam49b	40
1510040	1246.6748269250593	330.4506758042273	1	2	10	Fam49b	40
1510041	1583.3606557294452	705.6513796439009	1	2	10	Fam49b	40
1510042	1247.068028691682	335.4566115730112	1	2	10	Fam49b	40
1510043	1359.6309721404004	346.0581920860521	1	2	10	Caln1	40
1510044	1342.9933255986728	603.8108005933324	1	2	10	Atp6v0a1	40
1510045	1500.485436669758	657.0452633708578	1	2	10	Atp6v0a1	40
1510046	1429.7323626376515	452.2904941292369	1	2	10	Atp6v0a1	40
1510047	1485.7346858960289	596.5437988581534	1	2	10	Atp6v0a1	40
1510048	1408.9814740766878	395.03917578144535	1	2	10	Atp6v0a1	40
1510049	1584.8690682349409	669.9381068721603	1	2	10	Atp6v0a1	40
1510050	1418.732612779968	537.542722226311	1	2	10	Atp6v0a1	40
1510051	1530.2358201341524	597.2935467789072	1	2	10	Atp6v0a1	40
1510052	1255.3254527796007	360.5217200787147	1	2	10	Ppm1k	40
1510053	1370.2647638270766	413.8525750692559	1	2	10	Ppm1k	40
1510054	1591.4944440519037	695.5086708541553	1	2	10	Ppm1k	40
1510055	1168.1287334697959	257.827724644893	1	2	10	Zer1	40
1510056	1576.3858058163369	645.8337558740449	1	2	10	Zer1	40
1510057	1577.5025006960925	688.0428154770331	1	2	10	Zer1	40
1510058	1367.7887118828753	454.64736511577087	1	2	10	Camkk2	40
1510059	1625.547789070814	779.6553186671193	1	2	10	Camkk2	40
1510060	1404.7892024773737	345.89405982293454	1	2	10	Camkk2	40
1510061	1216.7836521387958	313.6441198983288	1	2	10	Camkk2	40
1510062	1409.8397039105482	675.6634500639069	1	2	10	Camkk2	40
1510063	1411.040294983008	521.149045165165	1	2	10	Camkk2	40
1510064	1457.5423658708128	662.1528343287275	1	2	10	Camkk2	40
1510065	1320.7693818288974	379.00029627296476	1	2	10	Camkk2	40
1510066	1501.950876310444	558.6266461185294	1	2	10	Usp7	40
1510067	1705.4576966168222	819.6306482930245	1	2	10	Usp7	40
1510068	1269.6944509421558	413.62547343949944	1	2	10	Usp7	40
1510069	1263.9436962468508	343.37395317118546	1	2	10	Usp7	40
1510070	1492.8934226408253	704.3593612053978	1	2	10	Usp7	40
1510071	1521.7021479484429	652.6285603920793	1	2	10	Usp7	40
1510072	1379.9476666818066	501.6264547045265	1	2	10	Usp7	40
1510073	1325.9444437534282	271.6218248354673	1	2	10	Usp7	40
1510074	1325.195757413762	422.8752014352368	1	2	10	Usp7	40
1510075	1291.9738117779561	391.31380069849587	1	2	10	Usp7	40
1510076	1681.9569437400482	794.3802846995172	1	2	10	Usp7	40
1510077	1345.2758127728612	340.34492699516875	1	2	10	Prkaca	40
1510078	1396.2836797459875	668.6036151158174	1	2	10	Prkaca	40
1510079	1548.2686935214033	624.045840300507	1	2	10	Prkaca	40
1510080	1323.278359083293	505.10020991334676	1	2	10	Prkaca	40
1510081	1163.269315844342	281.84672852782774	1	2	10	Prkaca	40
1510082	1442.280130662721	415.5952569557597	1	2	10	Prkaca	40
1510083	1241.2727351353653	339.5969258348398	1	2	10	Prkaca	40
1510084	1408.2777426506063	344.0938183838431	1	2	10	Prkaca	40
1510085	1472.2853508283838	639.3512751048021	1	2	10	Prkaca	40
1510086	1375.2764447148884	327.3439624117124	1	2	10	Prkaca	40
1510087	1434.2677381726899	717.3833314584344	1	2	10	Prkaca	40
1510088	1305.2731997131111	266.3435219902182	1	2	10	Prkaca	40
1510089	1279.2749884689356	398.0979101096307	1	2	10	Prkaca	40
1510090	1292.2766862658423	465.84965019577754	1	2	10	Prkaca	40
1510091	1220.2710789593743	286.0957537527164	1	2	10	Prkaca	40
1510092	1368.5268979611287	361.345093953934	1	2	10	Prkaca	40
1510093	1277.2732430694223	311.09538544352614	1	2	10	Prkaca	40
1510094	1610.2907505706362	708.1006278505143	1	2	10	Prkaca	40
1510095	1320.2770594780409	442.5984293145244	1	2	10	Prkaca	40
1510096	1373.5291930460594	472.0982623869684	1	2	10	Prkaca	40
1510097	1333.2767579712638	407.34713375172015	1	2	10	Prkaca	40
1510098	1285.2744519652456	361.3467088382005	1	2	10	Prkaca	40
1510099	1510.2858428314719	606.8495788619624	1	2	10	Prkaca	40
1510100	1316.272922899571	235.34239535032202	1	2	10	Prkaca	40
1510101	1299.24100493639	338.35020685997745	1	2	10	Prkaca	40
1510102	1307.2740728005754	308.344720741394	1	2	10	Prkaca	40
1510103	1369.5280578231532	419.59679582062006	1	2	10	Prkaca	40
1510104	1310.9103711920022	452.3526873111841	1	2	10	Prkaca	40
1510105	1267.2757631469326	456.3498569167584	1	2	10	Prkaca	40
1510106	1300.2391752907772	251.34810365605938	1	2	10	Prkaca	40
1510107	1246.2736905332176	381.34805413749996	1	2	10	Prkaca	40
1510108	1315.2752389849704	356.34597997295367	1	2	10	Prkaca	40
1510109	1426.2793526073062	399.8451190670312	1	2	10	Prkaca	40
1510110	1215.2720017366682	341.3474764725303	1	2	10	Prkaca	40
1510111	1172.269548341844	280.09650743024457	1	2	10	Prkaca	40
1510112	1433.929148049271	421.70989330843275	1	2	10	Prkaca	40
1510113	1298.275935993927	418.0981310956228	1	2	10	Prkaca	40
1510114	1207.5209811542718	300.84644135300425	1	2	10	Prkaca	40
1510115	1235.9160494598443	323.28858300270144	1	2	10	Prkaca	40
1510116	1225.3442910727706	347.03635094706243	1	2	10	Prkaca	40
1510117	1300.525437128289	389.3472371280967	1	2	10	Prkaca	40
1510118	1318.2505649290688	251.2845638625657	1	2	10	Prkaca	40
1510119	1433.279458400779	394.59481265786934	1	2	10	Prkaca	40
1510120	1362.2765075211782	350.3448921028234	1	2	10	Prkaca	40
1510121	1436.2798509973481	410.3452255206927	1	2	10	Prkaca	40
1510122	1237.0226578290808	342.3470828792514	1	2	10	Prkaca	40
1510123	1383.1457047176082	376.103164528062	1	2	10	Fam81a	40
1510124	1386.4362013450236	363.1764478049803	1	2	10	Wbp4	40
1510125	1218.682880009323	352.42799432886795	1	2	10	Wbp4	40
1510126	1313.0280426160707	527.1558225481525	1	2	10	Wbp4	40
1510127	1599.1936893435716	690.4304844174578	1	2	10	Wbp4	40
1510128	1406.8652083562126	679.0240108910317	1	2	10	Wbp4	40
1510129	1414.5197601622383	419.39621798697175	1	2	10	Cdk5	40
1510130	1157.2696143684739	297.8985902259094	1	2	10	Cdk5	40
1510131	1318.8399152274544	303.0974073139559	1	2	10	Efr3a	40
1510132	1583.9535840179856	657.962427212818	1	2	10	Efr3a	40
1510133	1243.9409470887722	369.2126492878954	1	2	10	Efr3a	40
1510134	1214.9259029272896	355.4049094223969	1	2	10	Efr3a	40
1510135	1610.2064817835942	782.464589924024	1	2	10	Efr3a	40
1510136	1376.1939571778462	379.7104138040945	1	2	10	Efr3a	40
1510137	1159.6876677857372	289.7125533292558	1	2	10	Efr3a	40
1510138	1322.1921720403263	345.7107019128916	1	2	10	Efr3a	40
1510139	1652.9566704933259	744.7129879841629	1	2	10	Efr3a	40
1510140	1315.0500189417073	275.28891614424924	1	2	10	Efr3a	40
1510141	1121.4369785503868	296.21339554321355	1	2	10	Efr3a	40
1510142	1303.6915790133196	334.96080696600063	1	2	10	Efr3a	40
1510143	1619.2068462419716	791.9646271791568	1	2	10	Efr3a	40
1510144	1529.579661841827	724.0315214854417	1	2	10	Ist1	40
1510145	1325.5789879184688	319.2796703867418	1	2	10	Ist1	40
1510146	1416.3292493423598	569.5308034083696	1	2	10	Ist1	40
1510147	1472.2301347791538	649.0555395988056	1	2	10	Ist1	40
1510148	1295.3288987551687	245.02933686704316	1	2	10	Ist1	40
1510149	1576.3298655015928	722.0315431547489	1	2	10	Ist1	40
1510150	1297.3288332900356	388.02995567196297	1	2	10	Ist1	40
1510151	1561.5798417253504	636.5311575619079	1	2	10	Ist1	40
1510152	1409.0792293701566	541.5306763094125	1	2	10	Ist1	40
1510153	1546.0870325154008	654.198709328421	1	2	10	Nr3c1	40
1510154	1445.3348495352511	402.9419556355225	1	2	10	Nr3c1	40
1510155	1162.3275648417384	339.43978771690087	1	2	10	Nr3c1	40
1510156	1426.5840100429484	596.446988584658	1	2	10	Nr3c1	40
1510157	1567.5874760225022	718.7004407301807	1	2	10	Nr3c1	40
1510158	1330.9883324012917	265.80882247483356	1	2	10	Nr3c1	40
1510159	1347.549823207543	369.5113907123971	1	2	10	Nr3c1	40
1510160	1442.5846808062715	459.19342849099	1	2	10	Nr3c1	40
1510161	1284.5807851415866	326.43967320955744	1	2	10	Nr3c1	40
1510162	1478.0850871268422	744.4509467385988	1	2	10	Nr3c1	40
1510163	1546.3369530613088	702.1999693054768	1	2	10	Nr3c1	40
1510164	1178.577995430059	339.1898144373801	1	2	10	Nr3c1	40
1510165	1384.5831954601003	439.69281601697736	1	2	10	Nr3c1	40
1510166	1362.6363187133884	484.437083351068	1	2	10	Nr3c1	40
1510167	1594.3381090266512	754.4514227135884	1	2	10	Nr3c1	40
1510168	1395.3331001953916	649.9483302595198	1	2	10	Nr3c1	40
1510169	1210.0787576661774	369.44065868114654	1	2	10	Nr3c1	40
1510170	1399.5833618849801	566.9461725649427	1	2	10	Nr3c1	40
1510171	1570.337666414658	652.698715574418	1	2	10	Nr3c1	40
1510172	1472.0851863286575	605.1972946276925	1	2	10	Nr3c1	40
1510173	1419.5842333063933	371.69110141371493	1	2	10	Nr3c1	40
1510174	1411.3335211053736	648.1983137265349	1	2	10	Nr3c1	40
1510175	1588.5879871723716	739.4510197587202	1	2	10	Nr3c1	40
1510176	1026.3904096896788	151.892692850194	1	2	10	Sec23a	40
1510177	1640.9027828024148	753.4133793344384	1	2	10	Sec23a	40
1510178	1232.1444731674974	364.3999177313291	1	2	10	Sec23a	40
1510179	1160.8931970147657	272.1469031081614	1	2	10	Sec23a	40
1510180	1311.8974623778022	247.64731688353277	1	2	10	Sec23a	40
1510181	1561.6514626570113	637.659674704113	1	2	10	Sec23a	40
1510182	1336.6478781439514	284.1484835514125	1	2	10	Sec23a	40
1510183	1374.55410335564	430.6402947947133	1	2	10	Sec23a	40
1510184	1597.1519208143343	707.6618273500878	1	2	10	Sec23a	40
1510185	1324.8972399530955	329.6496334942865	1	2	10	Sec23a	40
1510186	1211.1439751560033	354.39949674045886	1	2	10	Sec23a	40
1510187	1345.8982098422023	273.39825989530414	1	2	10	Sec23a	40
1510188	1038.3024140159512	228.18375553620024	1	2	10	Stim2	40
1510189	1313.4848770792494	463.46830973614993	1	2	10	Stim2	40
1510190	1378.8189443415822	411.6865904112215	1	2	10	Stim2	40
1510191	1389.776379991924	535.4417968657127	1	2	10	Sltm	40
1510192	1184.7711966246575	311.6866934765013	1	2	10	Sltm	40
1510193	1407.7767471422023	482.69051021598443	1	2	10	Sltm	40
1510194	1322.1572784097636	455.60219645917346	1	2	10	Sltm	40
1510195	1450.8620312728713	433.31870869395016	1	2	10	Dlg3	40
1510196	1594.6144876449519	689.5719401504897	1	2	10	Dlg3	40
1510197	1158.1077967981848	308.31755803140703	1	2	10	Dlg3	40
1510198	1378.860893689473	350.8177160903022	1	2	10	Dlg3	40
1510199	1413.8618863383997	624.071382268941	1	2	10	Dlg3	40
1510200	1341.8602445551962	274.8167478265949	1	2	10	Dlg3	40
1510201	1386.4778862233106	473.313283314863	1	2	10	Dlg3	40
1510202	1515.506830017731	629.5154135103348	1	2	10	Ildr2	40
1510203	1561.6001234971457	663.8872340518809	1	2	10	Nlgn1	40
1510204	1301.0180488308515	386.36751676942015	1	2	10	Ylpm1	40
1510205	1353.7710047210167	495.37002299731665	1	2	10	Ylpm1	40
1510206	1629.7823894705996	751.3739470276066	1	2	10	Ylpm1	40
1510207	1235.765614916525	345.6171624285503	1	2	10	Ylpm1	40
1510208	1398.7708223345492	379.36604706016857	1	2	10	Ylpm1	40
1510209	1252.7664854982686	374.3677876323336	1	2	10	Ylpm1	40
1510210	1389.5216279756492	462.36859376050535	1	2	10	Ylpm1	40
1510211	1335.5189164218846	375.36674851262796	1	2	10	Ylpm1	40
1510212	1612.7821504975118	771.37475196814	1	2	10	Ylpm1	40
1510213	1644.782802549326	749.3736946464514	1	2	10	Ylpm1	40
1510214	1243.2656605733305	332.36668137396055	1	2	10	Ylpm1	40
1510215	1332.0683629572713	520.5187319359143	1	2	10	Clip3	40
1510216	1344.8196080637185	379.5139844980806	1	2	10	Clip3	40
1510217	1398.8197597434742	674.5243939725976	1	2	10	Clip3	40
1510218	1244.566049677621	401.5141618734736	1	2	10	Clip3	40
1510219	1253.316852979487	313.5112057963891	1	2	10	Clip3	40
1510220	1556.621951683984	731.5753791795896	1	2	10	Clip3	40
1510221	1301.036771035347	401.5473782749089	1	2	10	Clip3	40
1510222	1599.428791642317	769.671402191274	1	2	10	Gprasp2	40
1510223	1422.3222052713718	464.5401544181668	1	2	10	Plekhg5	40
1510224	1615.0224901225204	694.2860501639459	1	2	10	Nmt2	40
1510225	1374.7654989452913	375.52206411123785	1	2	10	Nmt2	40
1510226	1003.7525457087822	186.2621346847826	1	2	10	Nmt2	40
1510227	1377.7646684869947	508.27719917381916	1	2	10	Nmt2	40
1510228	1174.2581051205996	328.2688136850183	1	2	10	Nmt2	40
1510229	1632.7727406589195	755.2885292324613	1	2	10	Nmt2	40
1510230	1293.5122955417246	445.5668524754123	1	2	10	Nmt2	40
1510231	1532.020042568684	588.0313669097416	1	2	10	Nmt2	40
1510232	1435.2663960326554	577.280262762139	1	2	10	Nmt2	40
1510233	1349.7637759773593	483.02602717621716	1	2	10	Nmt2	40
1510234	1569.0209520969213	661.7844703403038	1	2	10	Nmt2	40
1510235	1430.517336185995	419.27414673210956	1	2	10	Nmt2	40
1510236	1247.7611379448178	300.26826109439304	1	2	10	Nmt2	40
1510237	1298.51263717219	363.77107209652536	1	2	10	Nmt2	40
1510238	1211.5096263753112	316.26862195871183	1	2	10	Nmt2	40
1510239	1632.7724564648881	795.2900705749244	1	2	10	Nmt2	40
1510240	1484.910562035891	716.4756968031295	1	2	10	Fry	40
1510241	1455.596533773313	584.1009967294845	1	2	10	Fry	40
1510242	1473.2972896414976	657.7486868909342	1	2	10	Fry	40
1510243	1299.024513649424	390.6908506373429	1	2	10	Mprip	40
1510244	1510.4145158327353	624.6777408892586	1	2	10	Mprip	40
1510245	1308.5256771367635	241.68844228918474	1	2	10	Mprip	40
1510246	1484.7770088054733	478.69355709525075	1	2	10	Mprip	40
1510247	1623.6778486099527	723.6553287982371	1	2	10	Mprip	40
1510248	1154.8215922412994	310.70224987033	1	2	10	Mprip	40
1510249	1120.0770987478402	274.67248791044585	1	2	10	Mprip	40
1510250	1314.7744276375054	442.44180749694294	1	2	10	Mprip	40
1510251	1214.2735146358787	331.93929981877807	1	2	10	Mprip	40
1510252	1374.2761929761546	328.4403168043398	1	2	10	Mprip	40
1510253	1364.273939019364	636.6953684127122	1	2	10	Mprip	40
1510254	1607.0276173117966	688.6978693973194	1	2	10	Mprip	40
1510255	1700.5283365493756	811.9505383386048	1	2	10	Mprip	40
1510256	1443.7746689851488	724.447355325606	1	2	10	Mprip	40
1510257	1546.776694531668	677.4472691154871	1	2	10	Mprip	40
1510258	997.7708856793926	186.685441589897	1	2	10	Mprip	40
1510259	1263.7745540393655	298.68908214433594	1	2	10	Mprip	40
1510260	1283.2744486537513	360.94025061547865	1	2	10	Mprip	40
1510261	1513.527145845577	528.6945848920084	1	2	10	Mprip	40
1510262	1533.777258333898	562.1952661999369	1	2	10	Mprip	40
1510263	1286.523823807037	462.6919610843903	1	2	10	Mprip	40
1510264	1220.7739550443248	281.6885104936308	1	2	10	Mprip	40
1510265	1332.775469956281	332.69011096160284	1	2	10	Mprip	40
1510266	1522.830280654576	653.3774413484113	1	2	10	Mprip	40
1510267	1233.7733862304888	398.19053350951356	1	2	10	Mprip	40
1510268	1328.2756852457137	288.68935177207254	1	2	10	Mprip	40
1510269	1669.500429102166	775.0471459448705	1	2	10	Mprip	40
1510270	1353.775018733355	451.9422304031459	1	2	10	Mprip	40
1510271	1605.8322482997755	733.0460860988611	1	2	10	Mprip	40
1510272	1062.5216963875491	226.68653674819797	1	2	10	Mprip	40
1510273	1370.2755807433546	407.6916091274113	1	2	10	Mprip	40
1510274	1541.7767799280066	652.4468206302012	1	2	10	Mprip	40
1510275	1368.5257164097975	383.6912024914292	1	2	10	Mprip	40
1510276	1497.7770174660352	509.9441625184562	1	2	10	Mprip	40
1510277	1301.5248627957671	345.19010612041694	1	2	10	Mprip	40
1510278	1543.2762579108735	734.6981987091627	1	2	10	Mprip	40
1510279	1357.7745934951308	524.9434685959507	1	2	10	Mprip	40
1510280	1358.5260353584254	311.68994048499536	1	2	10	Mprip	40
1510281	1431.5263980842508	437.6925227533111	1	2	10	Mprip	40
1510282	1195.273387876	302.68869517399344	1	2	10	Mprip	40
1510283	1157.772960715929	273.4379460630872	1	2	10	Mprip	40
1510284	1137.5224896257741	293.68815352542555	1	2	10	Mprip	40
1510285	1204.773191220956	355.6896305917471	1	2	10	Mprip	40
1510286	1004.5208956449503	202.68574793429798	1	2	10	Mprip	40
1510287	1389.0241617629313	664.6960030855987	1	2	10	Mprip	40
1510288	1274.0238467130202	429.94133167205456	1	2	10	Mprip	40
1510289	1307.2744832612516	415.9413211107511	1	2	10	Mprip	40
1510290	1442.080257001734	659.6780172041111	1	2	10	Mprip	40
1510291	1594.7776015966492	661.6973343096702	1	2	10	Mprip	40
1510292	1381.5241441761161	649.1956977956479	1	2	10	Mprip	40
1510293	1282.7749837817532	281.68892802403633	1	2	10	Mprip	40
1510294	1348.2755022697256	365.69077086125196	1	2	10	Mprip	40
1510295	1445.7748666682198	700.6969779988522	1	2	10	Mprip	40
1510296	1517.5268216227735	586.6955741967256	1	2	10	Mprip	40
1510297	1291.5250314080831	295.6892238021563	1	2	10	Mprip	40
1510298	1665.7781887658844	749.949276100568	1	2	10	Mprip	40
1510299	1370.0262035311696	314.6900677440242	1	2	10	Mprip	40
1510300	1472.5269908316586	450.69301456513676	1	2	10	Mprip	40
1510301	1416.7765068084184	385.69155605253445	1	2	10	Mprip	40
1510302	1245.7743311743911	287.9387819156936	1	2	10	Mprip	40
1510303	1177.0229899044273	316.4387857723823	1	2	10	Mprip	40
1510304	1352.5260818208537	291.1895625687613	1	2	10	Mprip	40
1510305	1216.7732421754758	377.6900764399453	1	2	10	Mprip	40
1510306	1322.74638311322	235.67245809577716	1	2	10	Mprip	40
1510307	1231.7734124315882	389.1903619135245	1	2	10	Mprip	40
1510308	1319.4129889710587	241.67253012967467	1	2	10	Mprip	40
1510309	1358.7758020696344	347.94053845087944	1	2	10	Mprip	40
1510310	1394.5178344473795	360.07153924575056	1	2	10	Mprip	40
1510311	1365.7763272906973	286.6895699387266	1	2	10	Mprip	40
1510312	1190.4112846048026	281.3393973221552	1	2	10	Mprip	40
1510313	1113.3438595912714	287.9767977208294	1	2	10	Mprip	40
1510314	1149.8472950893258	325.7348483381292	1	2	10	Mprip	40
1510315	1296.2742456032804	422.9413581051911	1	2	10	Mprip	40
1510316	1554.5264051894317	739.6983620265892	1	2	10	Mprip	40
1510317	1297.0241173301902	445.1917271064521	1	2	10	Mprip	40
1510318	1256.523712069822	405.19079862650494	1	2	10	Mprip	40
1510319	1210.0232036134703	366.6898450587295	1	2	10	Mprip	40
1510320	1163.6774210225583	318.3111428973895	1	2	10	Mprip	40
1510321	1514.7766412524666	607.195893705747	1	2	10	Mprip	40
1510322	1132.743884980663	291.6727316282494	1	2	10	Mprip	40
1510323	1220.7739791084512	277.4384366980108	1	2	10	Mprip	40
1510324	1338.5252967712552	371.44078599765464	1	2	10	Mprip	40
1510325	1275.6793084541796	277.6454194800142	1	2	10	Mprip	40
1510326	1293.024048779672	445.6917148213181	1	2	10	Mprip	40
1510327	1377.0263638679198	309.94003420657657	1	2	10	Mprip	40
1510328	1371.5260961711226	334.69040966009413	1	2	10	Mprip	40
1510329	1280.2743500549236	368.69035592585965	1	2	10	Mprip	40
1510330	1604.7772641676927	736.9486496015147	1	2	10	Mprip	40
1510331	1627.5277443976572	720.6985383767257	1	2	10	Mprip	40
1510332	1360.026084767986	307.9398834799736	1	2	10	Mprip	40
1510333	1210.4896093497039	288.7017601316697	1	2	10	Mprip	40
1510334	1353.0823011299462	361.99120220976414	1	2	10	Chchd10	40
1510335	1512.0916926289315	604.1769159987075	1	2	10	Brd4	40
1510336	1280.9752942719822	408.4133490100341	1	2	10	Brd4	40
1510337	1446.1591382577365	468.30645849287913	1	2	10	Brd4	40
1510338	1710.0963117884125	807.928250486711	1	2	10	Brd4	40
1510339	1409.0883072143627	382.1745195194632	1	2	10	Brd4	40
1510340	1568.3432428735741	690.6777154191245	1	2	10	Brd4	40
1510341	1280.0856351478092	289.1742335393984	1	2	10	Brd4	40
1510342	1611.844062519573	711.9276619716061	1	2	10	Brd4	40
1510343	1541.0920630347896	597.676580743935	1	2	10	Brd4	40
1510344	1420.0898610731583	547.1768508150354	1	2	10	Brd4	40
1510345	1294.3363934432903	354.9250848360079	1	2	10	Brd4	40
1510346	1496.0907629090839	521.6758413489484	1	2	10	Brd4	40
1510347	1558.0927414439973	648.6771877889569	1	2	10	Brd4	40
1510348	1442.5891759469125	426.92489421399443	1	2	10	Brd4	40
1510349	1664.0953081122627	768.6780616592923	1	2	10	Brd4	40
1510350	1352.088368412606	488.6765658979695	1	2	10	Brd4	40
1510351	1463.0907536913369	578.4269492414229	1	2	10	Brd4	40
1510352	1487.841500341066	623.6774079710904	1	2	10	Brd4	40
1510353	1405.5889259660476	461.9257196657934	1	2	10	Brd4	40
1510354	1426.3389643464616	429.9250786343439	1	2	10	Brd4	40
1510355	1297.087038869922	426.6761163585468	1	2	10	Brd4	40
1510356	1442.0900081210373	526.1763572241709	1	2	10	Brd4	40
1510357	1671.0955955452896	790.9283281741746	1	2	10	Brd4	40
1510358	1312.5861617749501	294.67404669929226	1	2	10	Brd4	40
1510359	1258.3361164732712	384.67582651875887	1	2	10	Brd4	40
1510360	1532.09179341547	581.4264136769131	1	2	10	Brd4	40
1510361	1341.087509388236	405.6754379440515	1	2	10	Brd4	40
1510362	1263.0864297471037	413.6762108534461	1	2	10	Brd4	40
1510363	1366.9056596219082	415.56091217691096	1	2	10	Bdnf	40
1510364	1469.4086901539797	581.8148387949542	1	2	10	Bdnf	40
1510365	1126.5833215324703	249.7360409415942	1	2	10	Rab18	40
1510366	1466.2664241464252	651.7411592867708	1	2	10	Rab18	40
1510367	1332.83904054797	455.9899127502549	1	2	10	Rab18	40
1510368	1204.5857136612344	379.4887035565112	1	2	10	Rab18	40
1510369	1318.5879270344317	282.23594494892154	1	2	10	Rab18	40
1510370	1492.0939382480356	724.4954296128782	1	2	10	Rab18	40
1510371	1258.087168444499	425.73953919530464	1	2	10	Rab18	40
1510372	1176.084666546845	291.4867861316069	1	2	10	Rab18	40
1510373	1252.336215505509	372.6969930563474	1	2	10	Mical2	40
1510374	1427.3441776932582	520.9461330114364	1	2	10	Mical2	40
1510375	1621.3541499237394	730.4462472212869	1	2	10	Mical2	40
1510376	1656.3554980490244	750.445841893623	1	2	10	Mical2	40
1510377	1396.591823531832	457.44536953777094	1	2	10	Mical2	40
1510378	1319.3403795905256	473.4477142904441	1	2	10	Mical2	40
1510379	1173.3321079778939	285.4468903629577	1	2	10	Mical2	40
1510380	1374.3445130162793	584.4489908724455	1	2	10	Mical2	40
1510381	1579.3518991122603	681.4461324170726	1	2	10	Mical2	40
1510382	1385.3411817558795	442.44529752425206	1	2	10	Mical2	40
1510383	1214.3344167927542	337.6971149276857	1	2	10	Mical2	40
1510384	1439.3418726035948	418.44335296268105	1	2	10	Mical2	40
1510385	1341.5882475343833	367.94462532965446	1	2	10	Mical2	40
1510386	1292.3374067162774	381.6961978843799	1	2	10	Mical2	40
1510387	1300.3398274746523	469.69811151970174	1	2	10	Mical2	40
1510388	1513.9909570136604	708.4703584060977	1	2	10	Mical2	40
1510389	1264.3351022652862	317.19535221158964	1	2	10	Mical2	40
1510390	1177.5833518669158	330.94788436446146	1	2	10	Mical2	40
1510391	1263.0865105971884	374.1967529551706	1	2	10	Mical2	40
1510392	1625.3272437670773	745.4679428215858	1	2	10	Mical2	40
1510393	1641.3551626530239	751.446245778202	1	2	10	Mical2	40
1510394	1229.5021498801855	355.3626879137938	1	2	10	Adam23	40
1510395	1447.2626046221858	696.1219691159955	1	2	10	Adam23	40
1510396	1283.5049534080897	461.61571630957883	1	2	10	Adam23	40
1510397	1356.048238460252	313.4629900929421	1	2	10	Glyr1	40
1510398	1140.2936591321516	283.46489527276185	1	2	10	Glyr1	40
1510399	1668.0598504353968	789.2187282402864	1	2	10	Glyr1	40
1510400	1527.7391696674747	679.470109814613	1	2	10	Glyr1	40
1510401	1582.0575259234745	733.718630231722	1	2	10	Glyr1	40
1510402	1391.049308593425	347.2132520716308	1	2	10	Glyr1	40
1510403	1457.0513758279071	413.46378634105713	1	2	10	Glyr1	40
1510404	1368.0506127126055	499.2165011236987	1	2	10	Glyr1	40
1510405	1445.0577461919286	708.1458374990143	1	2	10	Glyr1	40
1510406	1329.5479846194753	336.46375347192844	1	2	10	Glyr1	40
1510407	1160.6588546215198	332.8470555452535	1	2	10	Tnpo3	40
1510408	1462.1626339545132	709.6061381255143	1	2	10	Tnpo3	40
1510409	1375.5672378191637	370.8827491287871	1	2	10	Tnpo3	40
1510410	1331.1623398927918	306.59750113890425	1	2	10	Tnpo3	40
1510411	1068.657661244665	224.5944061581265	1	2	10	Tnpo3	40
1510412	1315.6614931916454	402.599295123945	1	2	10	Tnpo3	40
1510413	1355.9111999074548	593.353267069001	1	2	10	Tnpo3	40
1510414	1474.91393159432	522.8525612624612	1	2	10	Tnpo3	40
1510415	1235.6603691589464	324.3473129454757	1	2	10	Tnpo3	40
1510416	1120.9083143137111	289.8459877337251	1	2	10	Tnpo3	40
1510417	1592.665125112446	719.6070784794995	1	2	10	Tnpo3	40
1510418	1188.9093562199714	341.09737269902763	1	2	10	Tnpo3	40
1510419	1253.6604934557533	364.5981988612841	1	2	10	Tnpo3	40
1510420	1307.4120279975364	280.5968529979876	1	2	10	Tnpo3	40
1510421	1212.9097659725394	351.8477244555741	1	2	10	Tnpo3	40
1510422	1317.6619544031935	328.8478671999403	1	2	10	Tnpo3	40
1510423	1565.9552173179438	710.642344696991	1	2	10	Snph	40
1510424	1520.7173698411984	669.6763661635337	1	2	10	Tef	40
1510425	1054.1618445727452	244.93373833606512	1	2	10	Fyttd1	40
1510426	1564.9247362016013	683.4242925845248	1	2	10	Fyttd1	40
1510427	1277.2000126552728	277.1452006602795	1	2	10	Fyttd1	40
1510428	1286.1664935178194	391.9291701695856	1	2	10	Fyttd1	40
1510429	1391.1723292814881	619.6779689411279	1	2	10	Fyttd1	40
1510430	1405.4183341590754	443.42668805182353	1	2	10	Fyttd1	40
1510431	1509.4253659659944	723.4257955504859	1	2	10	Fyttd1	40
1510432	1180.4139903886446	307.9311567650907	1	2	10	Fyttd1	40
1510433	1674.383060573928	820.6885235324968	1	2	10	Arhgap32	40
1510434	1414.3792534451518	576.4355666568971	1	2	10	Arhgap32	40
1510435	1025.3735416283448	195.18093614845628	1	2	10	Arhgap32	40
1510436	1423.1290761041705	343.6824269431795	1	2	10	Arhgap32	40
1510437	1142.1251950325286	261.93168362776163	1	2	10	Arhgap32	40
1510438	1604.381982471828	712.6871599109968	1	2	10	Arhgap32	40
1510439	1451.3797402977664	565.9353803952483	1	2	10	Arhgap32	40
1510440	1025.3735771698532	223.6813176801096	1	2	10	Arhgap32	40
1510441	1583.6317236639543	728.4373947479327	1	2	10	Arhgap32	40
1510442	1148.3753020277002	279.1819099040355	1	2	10	Arhgap32	40
1510443	1233.812079521461	378.56562902745856	1	2	10	Cab39	40
1510444	1406.418803092339	548.653133219498	1	2	10	Cab39	40
1510445	1233.562063214858	404.81611036281623	1	2	10	Cab39	40
1510446	1381.814782934067	372.81556903770564	1	2	10	Cab39	40
1510447	1534.8174776908809	694.5714922183765	1	2	10	Cab39	40
1510448	1312.8134904114672	480.56751595145	1	2	10	Cab39	40
1510449	1639.3193645360536	760.072720874883	1	2	10	Cab39	40
1510450	1442.0041986222357	379.56801936101033	1	2	10	Gas7	40
1510451	1603.0067513951965	771.5755321860104	1	2	10	Gas7	40
1510452	1116.998275173669	250.56523064052058	1	2	10	Gas7	40
1510453	1142.7487316203699	268.56559672844367	1	2	10	Gas7	40
1510454	1398.7533272374715	430.56892188692694	1	2	10	Gas7	40
1510455	1511.3946106247902	604.5206213254645	1	2	10	Sdf2	40
1510456	1355.6808729215788	478.48793572193665	1	2	10	Sdf2	40
1510457	1435.7254807025477	596.1875694075126	1	2	10	Sdf2	40
1510458	1480.1842774867139	528.7381878016242	1	2	10	Sdf2	40
1510459	1455.434271029279	604.2402035853619	1	2	10	Sdf2	40
1510460	1550.747158382487	613.8156871233563	1	2	10	Nap1l2	40
1510461	1023.9775716492934	189.6124860788267	1	2	10	Mapk8	40
1510462	1373.9263576325711	430.97368733887697	1	2	10	Pgbd5	40
1510463	1533.228357760526	701.571298332792	1	2	10	Pgbd5	40
1510464	1270.9236982908976	443.4737615016878	1	2	10	Pgbd5	40
1510465	1295.087922259852	314.2305911048484	1	2	10	Ttll7	40
1510466	1462.8500210733482	725.2307041160916	1	2	10	Ttll7	40
1510467	1302.087971710744	313.48040130314257	1	2	10	Ttll7	40
1510468	1281.9032322801957	287.32492131546184	1	2	10	Gps1	40
1510469	1602.9104581471731	759.8270523580638	1	2	10	Gps1	40
1510470	1320.2683368689943	441.8566505664966	1	2	10	Gps1	40
1510471	1207.6528714964875	334.5760303815065	1	2	10	Gps1	40
1510472	1426.85687687271	363.2408287165635	1	2	10	Gps1	40
1510473	1316.2268667042756	331.0036596916435	1	2	10	Gps1	40
1510474	1484.9088015682264	705.8274899773081	1	2	10	Gps1	40
1510475	1286.9049254936067	483.3268795176077	1	2	10	Gps1	40
1510476	1143.9020412186428	313.57634467147585	1	2	10	Gps1	40
1510477	1690.9377985189687	778.1896402753404	1	2	10	Gps1	40
1510478	1337.6556643315469	509.57672697236046	1	2	10	Gps1	40
1510479	1238.6536204834445	386.57629297183166	1	2	10	Gps1	40
1510480	1386.9050351960861	375.3249339259537	1	2	10	Gps1	40
1510481	1572.159171698033	643.8261290359108	1	2	10	Gps1	40
1510482	1285.6547231465145	460.5766626318863	1	2	10	Gps1	40
1510483	1279.9040026304574	382.07590005882054	1	2	10	Gps1	40
1510484	1250.653415425299	347.82580495713154	1	2	10	Gps1	40
1510485	1315.9055391367092	521.5770261149961	1	2	10	Gps1	40
1510486	1335.8555507697777	419.5751159085087	1	2	10	Gps1	40
1510487	1266.9042599103427	428.5764876380866	1	2	10	Gps1	40
1510488	1247.8922839584	299.6711069120485	1	2	10	Gps1	40
1510489	1605.15982224234	680.5762279207634	1	2	10	Gps1	40
1510490	1622.9106402180228	756.8268537822083	1	2	10	Gps1	40
1510491	1353.654207120103	316.57461200696554	1	2	10	Gps1	40
1510492	1202.9031589681426	375.8264852144173	1	2	10	Gps1	40
1510493	1490.1589674929332	718.5775823395458	1	2	10	Gps1	40
1510494	1309.8949518096215	423.00474673835987	1	2	10	Gps1	40
1510495	1414.4053636641581	380.8247669567683	1	2	10	Gps1	40
1510496	1239.9344276440854	374.52340195657274	1	2	10	Gps1	40
1510497	1248.9030624268398	307.5754036991286	1	2	10	Gps1	40
1510498	1318.6555999740285	525.0770401888802	1	2	10	Gps1	40
1510499	1520.3475380966813	663.5504711219295	1	2	10	Por	40
1510500	1384.0939415886724	427.5474759263883	1	2	10	Por	40
1510501	1504.3470504777833	625.2999406131871	1	2	10	Por	40
1510502	1340.8442156092592	591.3003639716902	1	2	10	Por	40
1510503	1462.5955564935116	488.04798056617534	1	2	10	Por	40
1510504	1439.345944570809	615.8001832346879	1	2	10	Por	40
1510505	1451.438245555715	690.7920091167603	1	2	10	Por	40
1510506	1378.0942816539934	501.29869671470016	1	2	10	Por	40
1510507	1298.7736900613145	321.1674731195542	1	2	10	Map4k3	40
1510508	1374.1184991426069	577.4703011478982	1	2	10	Map4k3	40
1510509	1547.2065855528992	589.4353360209833	1	2	10	Map4k3	40
1510510	1654.8811187051076	786.4722098924053	1	2	10	Map4k3	40
1510511	1590.1497823207421	683.1037019550636	1	2	10	Map4k3	40
1510512	1260.5593559946662	356.11855179211136	1	2	10	Rgs2	40
1510513	1374.0635976473864	565.8720479968853	1	2	10	Rgs2	40
1510514	1167.5561435818363	215.11635168048485	1	2	10	Rgs2	40
1510515	1158.3063183244865	258.1173530523594	1	2	10	Rgs2	40
1510516	1278.4756346762924	323.5795735832312	1	2	10	Rgs2	40
1510517	1424.2456884465892	396.2440280147573	1	2	10	Rabl6	40
1510518	1157.7399980757946	307.243472000301	1	2	10	Rabl6	40
1510519	1433.4966982226306	577.4975865013496	1	2	10	Rabl6	40
1510520	1250.2419599446218	335.4936139421399	1	2	10	Rabl6	40
1510521	1286.92897310226	447.1857418716692	1	2	10	Herc3	40
1510522	1610.6131455288476	752.6290159967789	1	2	10	Ppp1r11	40
1510523	1153.595509518203	310.86682456523505	1	2	10	Ppp1r11	40
1510524	1156.8452629976475	246.61467464396384	1	2	10	Ppp1r11	40
1510525	1397.5760954004438	385.6233824882725	1	2	10	Ppp1r11	40
1510526	1321.8518972369238	454.62068865869264	1	2	10	Ppp1r11	40
1510527	1228.6086976128017	295.2404303354636	1	2	10	Ppp1r11	40
1510528	1493.6090708198876	719.6285612685621	1	2	10	Ppp1r11	40
1510529	1528.5821001201605	693.6294977975837	1	2	10	Ppp1r11	40
1510530	1516.3597898421745	712.378200045003	1	2	10	Ppp1r11	40
1510531	1001.6009949828637	170.12550477967875	1	2	10	Sec14l1	40
1510532	1343.3614962995844	348.38152223124325	1	2	10	Sec14l1	40
1510533	1510.3662826251646	715.3932454780952	1	2	10	Sec14l1	40
1510534	1482.115515391758	618.1401587497558	1	2	10	Sec14l1	40
1510535	1408.4752044526479	340.44360720818264	1	2	10	Sec14l1	40
1510536	1573.7088556191766	730.7258196679678	1	2	10	Sec14l1	40
1510537	1322.8609358608055	284.1294823945724	1	2	10	Sec14l1	40
1510538	1294.3599966045522	315.88044560496314	1	2	10	Sec14l1	40
1510539	1534.3741136387634	712.7250067880685	1	2	10	Sec14l1	40
1510540	1025.101720577154	177.3757628738323	1	2	10	Sec14l1	40
1510541	1469.3649756068967	662.343829690273	1	2	10	Arpc4	40
1510542	1277.1118553029266	302.83164102968016	1	2	10	Arpc4	40
1510543	1053.8555962614014	244.328250824595	1	2	10	Arpc4	40
1510544	1298.6118213839165	395.8345953636321	1	2	10	Arpc4	40
1510545	1382.8627277260202	614.841768612278	1	2	10	Arpc4	40
1510546	1354.863771894083	360.83394434883553	1	2	10	Arpc4	40
1510547	1174.1090055052916	271.5799440260098	1	2	10	Arpc4	40
1510548	1616.869186083275	689.845737639197	1	2	10	Arpc4	40
1510549	1315.6117916541348	468.58688547448793	1	2	10	Arpc4	40
1510550	1643.8694647033603	761.598086347665	1	2	10	Arpc4	40
1510551	1435.8633592330405	745.5960729941868	1	2	10	Arpc4	40
1510552	1587.492530604918	743.9193467856959	1	2	10	Arpc4	40
1510553	1219.609895530231	334.0821559291268	1	2	10	Arpc4	40
1510554	1041.1055876896853	194.57665839387997	1	2	10	Arpc4	40
1510555	1335.613604711194	302.83206978555006	1	2	10	Arpc4	40
1510556	1546.3668628691198	718.8460913330402	1	2	10	Arpc4	40
1510557	1358.863429544506	422.58582967014377	1	2	10	Arpc4	40
1510558	1383.8630667847278	572.840517708941	1	2	10	Arpc4	40
1510559	1183.6092074514067	281.330310199082	1	2	10	Arpc4	40
1510560	1633.869414252215	729.0970326905205	1	2	10	Arpc4	40
1510561	1596.8680044193604	770.3479957130709	1	2	10	Arpc4	40
1510562	1307.8629094714431	284.8313302968088	1	2	10	Arpc4	40
1510563	1300.111293232314	472.83690326749394	1	2	10	Arpc4	40
1510564	1342.5379865050418	349.02229649769833	1	2	10	Arpc4	40
1510565	1282.1291184185438	371.54863087240216	1	2	10	Arpc4	40
1510566	1386.3628261751549	614.8417844199429	1	2	10	Arpc4	40
1510567	1338.795568762073	520.4909019890246	1	2	10	Hspa13	40
1510568	1236.694345020548	336.671121979752	1	2	10	Arhgap21	40
1510569	1608.7044609742265	741.4275668545816	1	2	10	Arhgap21	40
1510570	1443.8089591676978	415.785474722943	1	2	10	Arhgap21	40
1510571	1436.8092301131999	555.4543871371008	1	2	10	Arhgap21	40
1510572	1538.9864813843485	656.4505872869341	1	2	10	Arhgap21	40
1510573	1295.6951093197558	252.41901614275758	1	2	10	Arhgap21	40
1510574	1208.1937763537617	342.4214069632121	1	2	10	Arhgap21	40
1510575	1297.2106386217115	467.4294036644069	1	2	10	Cap1	40
1510576	1177.7050050588	213.42728785798718	1	2	10	Cap1	40
1510577	1584.218746509114	715.4289207116617	1	2	10	Cap1	40
1510578	1189.706698024205	314.42865805232253	1	2	10	Cap1	40
1510579	1286.2077658526623	286.4267912309036	1	2	10	Cap1	40
1510580	1399.2109784055144	385.4266218723159	1	2	10	Cap1	40
1510581	1301.7073555529125	243.42589562085033	1	2	10	Cap1	40
1510582	1641.970441172347	769.4288823460031	1	2	10	Cap1	40
1510583	1091.2046846733942	280.42961234908944	1	2	10	Cap1	40
1510584	1343.5940310655308	370.8103144443732	1	2	10	Cap1	40
1510585	1356.2118724202014	489.42885975250937	1	2	10	Cap1	40
1510586	1540.9681298014088	718.429608812771	1	2	10	Cap1	40
1510587	1145.2057402830633	295.92904911435176	1	2	10	Cap1	40
1510588	1304.20959568349	390.4281178131166	1	2	10	Cap1	40
1510589	1145.2052087340312	259.9284953969097	1	2	10	Cap1	40
1510590	1327.20835597906	283.6761331148608	1	2	10	Cap1	40
1510591	1242.2086688241798	391.92907132849143	1	2	10	Cap1	40
1510592	1559.2176546372077	668.1785653967536	1	2	10	Cap1	40
1510593	1248.282609230606	293.0247109282793	1	2	10	Cap1	40
1510594	1312.4607897027677	462.17909542249254	1	2	10	Cap1	40
1510595	1448.2125935141253	442.926766269124	1	2	10	Cap1	40
1510596	1407.4603740673142	336.6757562604816	1	2	10	Cap1	40
1510597	1352.7109764256907	433.4280485531413	1	2	10	Cap1	40
1510598	1293.209830291161	417.428696359241	1	2	10	Cap1	40
1510599	1127.2054819404627	296.67932041331846	1	2	10	Cap1	40
1510600	1433.211404478528	379.1760203357999	1	2	10	Cap1	40
1510601	1627.7193932153828	714.4282511333208	1	2	10	Cap1	40
1510602	1236.4574933399674	319.42803856409364	1	2	10	Cap1	40
1510603	1532.8148496309088	632.4159360577547	1	2	10	Cap1	40
1510604	1332.7076518598733	231.42524840722598	1	2	10	Cap1	40
1510605	1328.7114597764694	490.429281547757	1	2	10	Cap1	40
1510606	1293.4560454843545	163.92480566587628	1	2	10	Cap1	40
1510607	1220.706844938054	292.4278574262161	1	2	10	Cap1	40
1510608	1407.961428350317	406.42680927171295	1	2	10	Cap1	40
1510609	1257.2095917317595	438.429556340655	1	2	10	Cap1	40
1510610	1704.4714543584055	773.4280118335648	1	2	10	Cap1	40
1510611	1303.2083942431022	311.17691924137176	1	2	10	Cap1	40
1510612	1377.2854995274809	336.0239456167428	1	2	10	Cap1	40
1510613	1500.4673791196124	709.9300896095858	1	2	10	Cap1	40
1510614	1076.2038479960681	239.6792078670394	1	2	10	Cap1	40
1510615	1610.7188037493179	692.4281675941498	1	2	10	Cap1	40
1510616	1347.9591574438616	316.17632336559586	1	2	10	Cap1	40
1510617	1167.92317029221	312.8112696615071	1	2	10	Cap1	40
1510618	1245.7082554403344	360.42852969585664	1	2	10	Cap1	40
1510619	1194.2075256772514	364.6793626843494	1	2	10	Cap1	40
1510620	1675.471479666996	804.6789211313379	1	2	10	Cap1	40
1510621	1278.208605191745	350.6778930047374	1	2	10	Cap1	40
1510622	1215.9573175643905	328.4284810020942	1	2	10	Cap1	40
1510623	1187.9562210143397	284.4282280065135	1	2	10	Cap1	40
1510624	1392.2119317078686	456.42781567611695	1	2	10	Cap1	40
1510625	1338.8066706242705	401.74906051973977	1	2	10	Cap1	40
1510626	1255.9575689585954	304.6775193777785	1	2	10	Cap1	40
1510627	1275.284789627098	432.69361050082193	1	2	10	Cap1	40
1510628	1384.5942192089733	318.47543993393066	1	2	10	Cap1	40
1510629	1336.9582566638846	267.17573597685623	1	2	10	Cap1	40
1510630	1258.8049797927197	389.41713771339755	1	2	10	Cap1	40
1510631	1369.4608334460497	406.4273863243044	1	2	10	Cap1	40
1510632	1221.4570839495104	307.4280785587825	1	2	10	Cap1	40
1510633	1596.2181926842875	666.177988166318	1	2	10	Cap1	40
1510634	1335.208418951801	279.67595223537876	1	2	10	Cap1	40
1510635	1587.2193991510576	756.1795033324573	1	2	10	Cap1	40
1510636	1371.9605772791579	386.4270402619503	1	2	10	Cap1	40
1510637	1314.2602459425752	381.4775399302518	1	2	10	Cap1	40
1510638	1210.9569174672051	307.4282372510658	1	2	10	Cap1	40
1510639	1318.7100678336678	407.42816388343647	1	2	10	Cap1	40
1510640	1100.4544059963632	252.4290424467806	1	2	10	Cap1	40
1510641	1224.208237335446	381.67918640415087	1	2	10	Cap1	40
1510642	1644.9704174604221	765.6787817336707	1	2	10	Cap1	40
1510643	1419.215408167342	661.6805591225645	1	2	10	Cap1	40
1510644	1221.8193691561528	316.7934608744908	1	2	10	Cap1	40
1510645	1551.8166149098379	702.4168086651865	1	2	10	Cap1	40
1510646	1604.2186593314448	688.9282196485718	1	2	10	Cap1	40
1510647	1243.2075450591522	315.9278807889063	1	2	10	Cap1	40
1510648	1290.709696603456	411.42863728297226	1	2	10	Cap1	40
1510649	1323.209743727249	380.67768097318185	1	2	10	Cap1	40
1510650	1275.9591695504757	391.4285548606904	1	2	10	Cap1	40
1510651	1309.928032834784	482.14626150338853	1	2	10	Cap1	40
1510652	1354.8067392356634	391.0818859838071	1	2	10	Cap1	40
1510653	1218.2070756107082	309.9281718896059	1	2	10	Cap1	40
1510654	1257.4573913119089	291.1772937311621	1	2	10	Cap1	40
1510655	1576.6028801474367	722.147841545504	1	2	10	Cap1	40
1510656	1559.0599800645823	677.9522101505326	1	2	10	Tub	40
1510657	1480.831010270981	673.2200482018048	1	2	10	Arid4b	40
1510658	1159.0740433403305	260.46525259663053	1	2	10	Arid4b	40
1510659	1456.2330779353151	633.233612207643	1	2	10	Arid4b	40
1510660	1395.910237552431	364.4178923951406	1	2	10	Mfn2	40
1510661	1473.5458997322132	694.1661149177193	1	2	10	Mfn2	40
1510662	1017.146331240593	209.91847934206424	1	2	10	Mfn2	40
1510663	1591.670690560217	674.924742143755	1	2	10	Mfn2	40
1510664	1374.9088850997923	315.1666722688752	1	2	10	Mfn2	40
1510665	1387.9117584426026	489.67188380106694	1	2	10	Mfn2	40
1510666	1561.9201268803772	700.4259400528144	1	2	10	Mfn2	40
1510667	1324.2807161916896	289.8099432055421	1	2	10	Mfn2	40
1510668	1578.7361359703698	662.3167688725014	1	2	10	Chp1	40
1510669	1180.9765321811872	304.3177521915985	1	2	10	Chp1	40
1510670	1570.159008672581	713.411950088593	1	2	10	Ddb1	40
1510671	1259.7590670984694	376.5026660748669	1	2	10	Ddb1	40
1510672	1356.149143893186	474.40585864812107	1	2	10	Ddb1	40
1510673	1084.387485908516	254.65101824709163	1	2	10	Ddb1	40
1510674	1463.6528727341833	473.1547013506788	1	2	10	Ddb1	40
1510675	1468.905200653941	683.411949913161	1	2	10	Ddb1	40
1510676	1386.6492130230677	376.402134523305	1	2	10	Ddb1	40
1510677	1515.906166134625	618.4092133806041	1	2	10	Ddb1	40
1510678	1661.663013527289	792.4137542315101	1	2	10	Ddb1	40
1510679	1628.91112897654	720.6615957137092	1	2	10	Ddb1	40
1510680	1312.3963981692714	352.9020846027032	1	2	10	Ddb1	40
1510681	1223.6433706265948	358.653178235313	1	2	10	Ddb1	40
1510682	1149.8904559278003	323.9027440733119	1	2	10	Ddb1	40
1510683	1263.8942180490737	305.40093221442373	1	2	10	Ddb1	40
1510684	1514.907001527006	703.4121730166772	1	2	10	Ddb1	40
1510685	1314.1459326159531	301.4002700769888	1	2	10	Ddb1	40
1510686	1275.1448254577117	326.40154326397163	1	2	10	Ddb1	40
1510687	1342.8964424118699	255.14837784251296	1	2	10	Ddb1	40
1510688	1127.7514385430902	287.5007151688066	1	2	10	Ddb1	40
1510689	1440.2609067206267	732.7619762314829	1	2	10	Ddb1	40
1510690	1223.8931526343813	337.1524412734402	1	2	10	Ddb1	40
1510691	1345.8974420979011	342.4013766886665	1	2	10	Ddb1	40
1510692	1423.9011761658712	443.90408620242954	1	2	10	Ddb1	40
1510693	1573.2592992678674	652.3505509874141	1	2	10	Ddb1	40
1510694	1367.8977550717916	298.3996247405079	1	2	10	Ddb1	40
1510695	1654.912462360713	761.9127727911322	1	2	10	Ddb1	40
1510696	1543.6581183956946	714.6622553777956	1	2	10	Ddb1	40
1510697	1597.909746222106	690.6608720764863	1	2	10	Ddb1	40
1510698	1386.3988034697752	338.4008274919434	1	2	10	Ddb1	40
1510699	1155.1395489203815	218.39903325996409	1	2	10	Ddb1	40
1510700	1280.3944750551543	274.14967456629444	1	2	10	Ddb1	40
1510701	1280.645942168629	416.6546072939542	1	2	10	Ddb1	40
1510702	1636.661552347497	734.4119976091227	1	2	10	Ddb1	40
1510703	1441.9013041882818	395.15221246354747	1	2	10	Ddb1	40
1510704	1395.3199235547202	358.6755428705817	1	2	10	Ddb1	40
1510705	1179.140975107706	275.90076683623226	1	2	10	Ddb1	40
1510706	1376.4007187186971	559.4085982948499	1	2	10	Ddb1	40
1510707	1626.911348431372	748.4125879904685	1	2	10	Ddb1	40
1510708	1449.9018696845544	422.4030880120969	1	2	10	Ddb1	40
1510709	1285.145552042389	364.65276832291204	1	2	10	Ddb1	40
1510710	1586.780218503264	732.5138118094882	1	2	10	Ddb1	40
1510711	1304.8949487066116	237.14814939697834	1	2	10	Ddb1	40
1510712	1167.891324891937	348.65340671786237	1	2	10	Ddb1	40
1510713	1242.6439173041383	347.65260205731795	1	2	10	Ddb1	40
1510714	1566.9087844461556	700.9115569634101	1	2	10	Ddb1	40
1510715	1681.6636870309562	790.4134801065286	1	2	10	Ddb1	40
1510716	1140.8899212297856	302.40208334741936	1	2	10	Ddb1	40
1510717	1210.6431804767467	383.90418953649544	1	2	10	Ddb1	40
1510718	1454.6549557546973	707.1629130018791	1	2	10	Ddb1	40
1510719	1449.9052147423924	749.6644342891968	1	2	10	Ddb1	40
1510720	1317.1466544024584	363.4024062974089	1	2	10	Ddb1	40
1510721	1150.14034256187	312.6523367893112	1	2	10	Ddb1	40
1510722	1253.644096498012	327.401795717942	1	2	10	Ddb1	40
1510723	1097.1379039512722	253.9008617622375	1	2	10	Ddb1	40
1510724	1538.6576071014813	681.6611614985687	1	2	10	Ddb1	40
1510725	1222.757293712649	373.50314154568235	1	2	10	Ddb1	40
1510726	1284.395284662862	340.40194099902476	1	2	10	Ddb1	40
1510727	1297.6473407215688	495.65717448249956	1	2	10	Ddb1	40
1510728	1301.8956789666154	318.90101465141674	1	2	10	Ddb1	40
1510729	1231.8933021778057	324.40191905575136	1	2	10	Ddb1	40
1510730	1201.1426408631314	363.6536142873332	1	2	10	Ddb1	40
1510731	1556.9260756739977	742.3535296205519	1	2	10	Ddb1	40
1510732	1576.408487628444	640.4093616258614	1	2	10	Ddb1	40
1510733	1674.6632291755072	769.4128230858764	1	2	10	Ddb1	40
1510734	1562.5967253874944	633.4269811091474	1	2	10	Ddb1	40
1510735	1279.14596826786	425.6549463691388	1	2	10	Ddb1	40
1510736	1582.159437235336	713.6618289055851	1	2	10	Ddb1	40
1510737	1589.9092395081725	667.1601525249937	1	2	10	Ddb1	40
1510738	1396.9004810472416	466.4051572876348	1	2	10	Ddb1	40
1510739	1195.1418448247646	306.4016681969359	1	2	10	Ddb1	40
1510740	1353.6475561436519	326.4007373824148	1	2	10	Ddb1	40
1510741	1355.9852734568424	375.3436743673242	1	2	10	Ddb1	40
1510742	1147.8901498062833	301.65198060066047	1	2	10	Ddb1	40
1510743	1180.7541900115618	304.5006257958421	1	2	10	Ddb1	40
1510744	1320.6456206481312	249.64840313631942	1	2	10	Ddb1	40
1510745	1482.6555945471819	674.4114920804474	1	2	10	Ddb1	40
1510746	1577.908993061696	684.4108688479705	1	2	10	Ddb1	40
1510747	1264.8943795075959	318.901376432285	1	2	10	Ddb1	40
1510748	1276.9823992396912	396.346052820878	1	2	10	Ddb1	40
1510749	1266.14496049608	370.15316763723933	1	2	10	Ddb1	40
1510750	1399.8992469710574	335.90059155394965	1	2	10	Ddb1	40
1510751	1568.9090492815299	720.4122101327966	1	2	10	Ddb1	40
1510752	1268.5807270951066	335.009197485641	1	2	10	Ddb1	40
1510753	1331.4283416598018	332.49942603002717	1	2	10	Ddb1	40
1510754	1070.8869149969487	246.65086036582102	1	2	10	Ddb1	40
1510755	1218.642942698907	334.40240414235984	1	2	10	Ddb1	40
1510756	1295.396925000101	462.4060551568705	1	2	10	Ddb1	40
1510757	1232.6437968034475	368.90345366755423	1	2	10	Ddb1	40
1510758	1658.912822277193	784.1634988263361	1	2	10	Ddb1	40
1510759	1616.9279492610628	736.3529212347615	1	2	10	Ddb1	40
1510760	1560.0003851912045	724.0209011761926	1	2	10	Ddb1	40
1510761	1332.8973572882608	378.6527586818978	1	2	10	Ddb1	40
1510762	1273.983305568421	450.3483487194879	1	2	10	Ddb1	40
1510763	1235.1436095826025	344.1525756440188	1	2	10	Ddb1	40
1510764	1560.6584648370203	690.411248824937	1	2	10	Ddb1	40
1510765	1256.8944255574845	349.40253061707637	1	2	10	Ddb1	40
1510766	1632.9111961172507	713.6613118765003	1	2	10	Ddb1	40
1510767	1181.141536144613	324.4024451893478	1	2	10	Ddb1	40
1510768	1295.258662751472	453.0898007470525	1	2	10	Ddb1	40
1510769	1310.6454192032634	263.39899152053437	1	2	10	Ddb1	40
1510770	1317.8960815489904	304.40034475178186	1	2	10	Ddb1	40
1510771	1345.1475440784836	355.4018420885704	1	2	10	Ddb1	40
1510772	1273.8951025390934	358.1526581303082	1	2	10	Ddb1	40
1510773	1220.643309709797	362.4033479767578	1	2	10	Ddb1	40
1510774	1567.1588309388012	704.1616667921431	1	2	10	Ddb1	40
1510775	1307.6464483507493	375.6529155202502	1	2	10	Ddb1	40
1510776	1597.260381989624	698.685185637165	1	2	10	Ddb1	40
1510777	1358.3974633935986	302.3998649526988	1	2	10	Ddb1	40
1510778	1583.9097335457043	736.4126117684117	1	2	10	Ddb1	40
1510779	1237.3938826743383	361.15314067870275	1	2	10	Ddb1	40
1510780	1154.9228989505468	321.4203920339579	1	2	10	Ddb1	40
1510781	1228.8933516268517	339.40247024715364	1	2	10	Ddb1	40
1510782	1366.651546951016	331.34162269642803	1	2	10	Ddb1	40
1510783	1657.9125162220978	757.4125829524698	1	2	10	Ddb1	40
1510784	1260.89487944595	380.65356509796703	1	2	10	Ddb1	40
1510785	1593.1595735431943	690.1609168163519	1	2	10	Ddb1	40
1510786	1401.3993421906162	340.65074310701425	1	2	10	Ddb1	40
1510787	1287.395921621265	390.1536260216196	1	2	10	Ddb1	40
1510788	1321.5827275946729	378.67690077685546	1	2	10	Ddb1	40
1510789	1662.9129865708435	786.4135380364166	1	2	10	Ddb1	40
1510790	1322.5928294298017	269.4197125952097	1	2	10	Ddb1	40
1510791	1351.9844968481361	343.34242411520427	1	2	10	Ddb1	40
1510792	1283.915117093982	419.34511577419676	1	2	10	Ddb1	40
1510793	1565.596672036362	697.4281918035075	1	2	10	Ddb1	40
1510794	1414.8901620681615	405.5796126330778	1	2	10	Cpd	40
1510795	1349.8889919616952	606.834735778788	1	2	10	Cpd	40
1510796	1470.892176221726	691.3365623169398	1	2	10	Cpd	40
1510797	1423.8905181022496	469.0811590721019	1	2	10	Cpd	40
1510798	1532.3935840492918	639.8351520333049	1	2	10	Cpd	40
1510799	1408.5168329048836	564.6651215887387	1	2	10	Cpd	40
1510800	1356.8888937217935	481.58162207528534	1	2	10	Cpd	40
1510801	1438.8909987887719	515.5822830167657	1	2	10	Cpd	40
1510802	1428.3908036393616	545.5830511957882	1	2	10	Cpd	40
1510803	1423.8905855350943	496.58184570250046	1	2	10	Cpd	40
1510804	1686.2763176985318	809.8429880810105	1	2	10	Pbrm1	40
1510805	1289.9269541995754	330.5017991736765	1	2	10	Pbrm1	40
1510806	1285.1146658940115	225.27213032797547	1	2	10	Pbrm1	40
1510807	1376.619990833262	514.2815829313594	1	2	10	Pbrm1	40
1510808	1278.615501830589	370.5272624532982	1	2	10	Pbrm1	40
1510809	1405.0695927036454	556.703681600259	1	2	10	Arhgef2	40
1510810	1673.8254797205627	804.7084422922408	1	2	10	Arhgef2	40
1510811	1322.0676997595297	430.95118867919325	1	2	10	Arhgef2	40
1510812	1483.5887766469048	459.47000680853694	1	2	10	Arhgef2	40
1510813	1260.1444080077626	449.1294069286929	1	2	10	Eprs	40
1510814	1457.6493143574628	717.3877125564856	1	2	10	Eprs	40
1510815	1292.1457976269614	286.37479909293853	1	2	10	Eprs	40
1510816	1328.896263523979	488.88075423620273	1	2	10	Eprs	40
1510817	1559.1523348042397	687.6371447027059	1	2	10	Eprs	40
1510818	1213.8933997307322	333.37593449162216	1	2	10	Eprs	40
1510819	1650.654772877301	754.3893389661712	1	2	10	Eprs	40
1510820	1049.38892911459	238.37271618846802	1	2	10	Eprs	40
1510821	1507.4011952801234	565.6334860403813	1	2	10	Eprs	40
1510822	1387.897658358274	596.6340217973474	1	2	10	Eprs	40
1510823	1143.8915901128437	264.123732651724	1	2	10	Eprs	40
1510824	1365.8962386115454	313.7840592958525	1	2	10	Eprs	40
1510825	1327.896510655381	395.6280514239716	1	2	10	Eprs	40
1510826	1322.0589106203745	326.7162599119579	1	2	10	Eprs	40
1510827	1524.9012964400358	706.8876033735385	1	2	10	Eprs	40
1510828	1572.7544194574664	737.7632167789752	1	2	10	Eprs	40
1510829	1705.9062088069759	812.1411648767585	1	2	10	Eprs	40
1510830	1406.1488851833574	355.3771193467537	1	2	10	Eprs	40
1510831	1431.399490518492	397.6284209508034	1	2	10	Eprs	40
1510832	1607.6537038448378	695.3875128828251	1	2	10	Eprs	40
1510833	1385.6473712919062	673.8862549159654	1	2	10	Eprs	40
1510834	1447.1493978581686	588.1339574385564	1	2	10	Eprs	40
1510835	1299.3958185763013	353.12675184007566	1	2	10	Eprs	40
1510836	1543.900123042993	649.794168685237	1	2	10	Eprs	40
1510837	1250.6444171328549	349.12650011074334	1	2	10	Eprs	40
1510838	1354.059757080741	286.38184762301034	1	2	10	Eprs	40
1510839	1302.645969038482	329.37607409847453	1	2	10	Eprs	40
1510840	1472.149930413399	653.1359043789092	1	2	10	Eprs	40
1510841	1630.1542462700627	736.1387558979783	1	2	10	Eprs	40
1510842	1702.9063079427196	746.3892528957873	1	2	10	Eprs	40
1510843	1321.8963258047986	400.87819960384485	1	2	10	Eprs	40
1510844	1196.3928060173089	363.37674702682534	1	2	10	Eprs	40
1510845	1223.6437599502192	304.87514068018464	1	2	10	Eprs	40
1510846	1317.6461406011208	421.12877065246056	1	2	10	Eprs	40
1510847	1551.1520844313611	696.6373857219558	1	2	10	Eprs	40
1510848	1379.2288892369263	625.7929178267818	1	2	10	Eprs	40
1510849	1514.6512772942324	611.6348168243521	1	2	10	Eprs	40
1510850	1385.1474153636289	655.385717522131	1	2	10	Eprs	40
1510851	1383.23006561515	314.78413758124424	1	2	10	Eprs	40
1510852	1464.8995227219839	719.3877844378931	1	2	10	Eprs	40
1510853	1146.2725566429522	290.6316567958677	1	2	10	Htatsf1	40
1510854	1484.4484759342133	670.3372377525884	1	2	10	Cdc37	40
1510855	1238.4410318145892	362.33190936877634	1	2	10	Cdc37	40
1510856	1248.9411820185214	349.5815526513503	1	2	10	Cdc37	40
1510857	1677.2034396100516	773.3383292123013	1	2	10	Cdc37	40
1510858	1432.6953712363904	361.58066101695056	1	2	10	Cdc37	40
1510859	1061.186063632597	205.07950522567646	1	2	10	Cdc37	40
1510860	1309.6924018794525	326.8306612057835	1	2	10	Cdc37	40
1510861	1566.4506412329454	722.0878943900665	1	2	10	Cdc37	40
1510862	1279.9426653317607	474.5841548007679	1	2	10	Cdc37	40
1510863	1628.4925279204488	758.4415994730743	1	2	10	Cdc37	40
1510864	1591.201193295402	721.5877145670341	1	2	10	Cdc37	40
1510865	1526.1989426304983	595.5853047584096	1	2	10	Cdc37	40
1510866	1361.4432742855388	283.8293661847349	1	2	10	Cdc37	40
1510867	1469.198656494757	752.3391738177754	1	2	10	Cdc37	40
1510868	1616.701698802163	712.0873488914177	1	2	10	Cdc37	40
1510869	1407.4445880240598	327.58005164329956	1	2	10	Cdc37	40
1510870	1125.6880574474958	291.5810330109466	1	2	10	Cdc37	40
1510871	1490.9487965713854	697.587813750008	1	2	10	Cdc37	40
1510872	1385.9443983154729	373.33121952489614	1	2	10	Cdc37	40
1510873	1248.1907983514577	291.3302507689921	1	2	10	Cdc37	40
1510874	1515.6982333041935	521.8337270869408	1	2	10	Cdc37	40
1510875	1712.161074510468	751.4409244550808	1	2	10	Cdc37	40
1510876	1509.9614006926724	722.700660378688	1	2	10	Cdc37	40
1510877	1564.2003096850717	678.0869159276114	1	2	10	Cdc37	40
1510878	1273.2613477706184	327.8961013279654	1	2	10	Cdc37	40
1510879	1413.8203935239646	673.7742738663076	1	2	10	Cdc37	40
1510880	1027.6851253903865	175.32905389285864	1	2	10	Cdc37	40
1510881	1599.201099420155	679.0867172714004	1	2	10	Cdc37	40
1510882	1202.9400621639106	335.3315246764681	1	2	10	Cdc37	40
1510883	1455.6271001819007	723.368241094564	1	2	10	Cdc37	40
1510884	1233.1905844871626	311.8308071875298	1	2	10	Cdc37	40
1510885	1638.4523275893516	735.0877185480042	1	2	10	Cdc37	40
1510886	1258.594313338294	378.5641893648332	1	2	10	Cdc37	40
1510887	1692.2039087308176	793.5886883159844	1	2	10	Cdc37	40
1510888	1222.190570467831	348.081689272296	1	2	10	Cdc37	40
1510889	1404.9532146147264	346.0289725425312	1	2	10	Cdc37	40
1510890	1272.0727466264068	362.29692877695516	1	2	10	Cdc37	40
1510891	1238.1908226200544	330.58119199275745	1	2	10	Cdc37	40
1510892	1588.4509140081584	686.5869563164778	1	2	10	Cdc37	40
1510893	1284.4426871001053	462.08385564900135	1	2	10	Cdc37	40
1510894	1336.9428721720806	306.5800381939483	1	2	10	Cdc37	40
1510895	1369.8175531472098	368.4341714957518	1	2	10	Cdc37	40
1510896	1273.2854638189435	422.6992214439263	1	2	10	Cdc37	40
1510897	1225.4154881758575	328.30031697850086	1	2	10	Dcaf7	40
1510898	1398.6688358115216	322.54998000672066	1	2	10	Dcaf7	40
1510899	1039.4117001068632	182.79772742056238	1	2	10	Dcaf7	40
1510900	1542.9220492212253	655.0562424890206	1	2	10	Dcaf7	40
1510901	1445.1702105278248	694.307125508676	1	2	10	Dcaf7	40
1510902	1691.9251467565525	821.3092750977384	1	2	10	Dcaf7	40
1510903	1459.1263832748537	423.69999642697695	1	2	10	Dcaf7	40
1510904	1262.1663246360074	427.5521863864544	1	2	10	Dcaf7	40
1510905	1561.8943757122313	715.9220697839752	1	2	10	Dcaf7	40
1510906	1461.4204174209915	610.3054790544373	1	2	10	Dcaf7	40
1510907	1290.1668310728878	397.3015699947662	1	2	10	Dcaf7	40
1510908	1342.6677397415488	313.54987683838897	1	2	10	Dcaf7	40
1510909	1392.9187838522816	371.300939157014	1	2	10	Dcaf7	40
1510910	1612.1735038155896	742.5578427854067	1	2	10	Dcaf7	40
1510911	1212.1003036292268	330.95707395766703	1	2	10	Dcaf7	40
1510912	1452.4366206772427	425.9591112280296	1	2	10	Dcaf7	40
1510913	1346.4178144597595	312.29985179798155	1	2	10	Dcaf7	40
1510914	1633.2930538689554	751.7052483074413	1	2	10	Fzd3	40
1510915	1466.9578580039051	693.7750569866092	1	2	10	Elmo2	40
1510916	1433.7060804818332	598.5229216560558	1	2	10	Elmo2	40
1510917	1309.4108162844552	432.4493250909444	1	2	10	Dctn1	40
1510918	1603.4215463609798	716.7041378199268	1	2	10	Dctn1	40
1510919	1324.4093288254737	238.69394132363075	1	2	10	Dctn1	40
1510920	1082.1530389584693	265.1970331193521	1	2	10	Dctn1	40
1510921	1214.9068779217448	291.446436217712	1	2	10	Dctn1	40
1510922	1242.908094556987	338.4474332586415	1	2	10	Dctn1	40
1510923	1299.6602361441069	399.69853195814665	1	2	10	Dctn1	40
1510924	1454.1673213143556	697.2050765094856	1	2	10	Dctn1	40
1510925	1531.668881861337	643.4528613222692	1	2	10	Dctn1	40
1510926	1356.9119141315575	413.69835489687097	1	2	10	Dctn1	40
1510927	1423.4131953299766	360.6962733193434	1	2	10	Dctn1	40
1510928	1274.908569778861	297.94602925767896	1	2	10	Dctn1	40
1510929	1312.9094414384097	282.195234757636	1	2	10	Dctn1	40
1510930	1580.6709314003037	716.95437350738	1	2	10	Dctn1	40
1510931	1618.4217368310865	694.7033963036268	1	2	10	Dctn1	40
1510932	1208.4071875571033	340.19782518796563	1	2	10	Dctn1	40
1510933	1300.4351250083093	243.33146179909818	1	2	10	Dctn1	40
1510934	1218.4916768132364	370.4626945464081	1	2	10	Dctn1	40
1510935	1326.4103483333652	338.4466228015042	1	2	10	Dctn1	40
1510936	1446.4175142900845	738.206259477876	1	2	10	Dctn1	40
1510937	1313.1594884936815	286.44534217408847	1	2	10	Dctn1	40
1510938	1162.1557691589499	323.197819144203	1	2	10	Dctn1	40
1510939	1101.9034848053643	256.94661281712814	1	2	10	Dctn1	40
1510940	1539.4513065725896	734.3455650520547	1	2	10	Dctn1	40
1510941	1302.66026626048	394.1983591373655	1	2	10	Dctn1	40
1510942	1333.4097949499167	261.194466919031	1	2	10	Dctn1	40
1510943	1198.9066701906959	314.4472145503904	1	2	10	Dctn1	40
1510944	1068.1524363674814	242.6965532080581	1	2	10	Dctn1	40
1510945	1250.158307115569	339.6973996178985	1	2	10	Dctn1	40
1510946	1232.9078535035376	341.44761215180387	1	2	10	Dctn1	40
1510947	1610.1689253493248	698.1357889600889	1	2	10	Dctn1	40
1510948	1296.9407142991465	393.5708738303168	1	2	10	Homer2	40
1510949	1329.0700288415662	287.90977593180514	1	2	10	Homer2	40
1510950	1291.371707621303	374.36316570298584	1	2	10	Rasl11b	40
1510951	1495.8821234228242	645.3006963564311	1	2	10	Rasl11b	40
1510952	1363.1247673130579	470.3648383449289	1	2	10	Rasl11b	40
1510953	1437.1144040096606	577.1069622666404	1	2	10	Rasl11b	40
1510954	1240.1202994514542	371.1136960990044	1	2	10	Rasl11b	40
1510955	1293.622047296347	397.36375092968865	1	2	10	Rasl11b	40
1510956	1344.0176604590238	267.91818014944147	1	2	10	Psmd8	40
1510957	1686.027672993909	814.9203842988034	1	2	10	Psmd8	40
1510958	1151.0156500879036	280.170509243791	1	2	10	Psmd8	40
1510959	1320.6088069138798	438.37854900222766	1	2	10	Psmd8	40
1510960	1506.274350601304	697.9211254810864	1	2	10	Psmd8	40
1510961	1577.0257782456583	754.1709400937434	1	2	10	Psmd8	40
1510962	1507.7730510623262	581.919822388916	1	2	10	Psmd8	40
1510963	1219.517542788639	378.67082516154056	1	2	10	Psmd8	40
1510964	1221.0169276037793	323.92019904827424	1	2	10	Psmd8	40
1510965	1440.3661024261412	426.2932649326693	1	2	10	Psmd8	40
1510966	1318.0167918146713	216.41789941236888	1	2	10	Psmd8	40
1510967	1667.777142520426	785.4202581741567	1	2	10	Psmd8	40
1510968	1305.0170223037767	249.91842249876044	1	2	10	Psmd8	40
1510969	1310.5200758574554	512.9212911102202	1	2	10	Psmd8	40
1510970	1535.7739257210417	631.170037658081	1	2	10	Psmd8	40
1510971	1514.774048185479	662.9206440789937	1	2	10	Psmd8	40
1510972	1129.7652249296589	262.42055488629865	1	2	10	Psmd8	40
1510973	1355.2683556028549	317.66860305995135	1	2	10	Psmd8	40
1510974	1386.9708820355856	402.85638995123395	1	2	10	Psmd8	40
1510975	1348.0202697736636	493.92064902187855	1	2	10	Psmd8	40
1510976	1282.3023100491653	372.1907785390643	1	2	10	Psmd8	40
1510977	1347.0199749739913	468.6703743203434	1	2	10	Psmd8	40
1510978	1315.0194146504784	450.92054515185896	1	2	10	Psmd8	40
1510979	1230.76673441945	296.41978691657914	1	2	10	Psmd8	40
1510980	1663.0271668381306	792.4203921427531	1	2	10	Psmd8	40
1510981	1326.0193894927568	437.92027568976334	1	2	10	Psmd8	40
1510982	1309.2667569628254	221.91806564546727	1	2	10	Psmd8	40
1510983	1339.9422260276697	262.70863508154326	1	2	10	Psmd8	40
1510984	1515.4981011028951	520.2942095023791	1	2	10	Tiprl	40
1510985	1428.9884752261828	461.468346592176	1	2	10	Bet1l	40
1510986	1546.9829224577686	676.7267247230726	1	2	10	Bet1l	40
1510987	1128.8581544350973	270.8171456357141	1	2	10	Bet1l	40
1510988	1363.7362810521408	339.463989108056	1	2	10	Bet1l	40
1510989	1394.8686486365962	537.495947620585	1	2	10	Bet1l	40
1510990	1413.4879841731477	401.4662181293264	1	2	10	Bet1l	40
1510991	1539.6745414491904	678.5110645833881	1	2	10	Ajap1	40
1510992	1400.840123973733	651.411854047533	1	2	10	Myadm	40
1510993	1400.3199027423043	408.08723477337935	1	2	10	Myadm	40
1510994	1541.3437376640445	669.9138843926455	1	2	10	Myadm	40
1510995	1457.8432473020962	505.6585056462029	1	2	10	Myadm	40
1510996	1683.3461491469484	804.6690846166225	1	2	10	Myadm	40
1510997	1507.3434331964204	613.1619765633078	1	2	10	Myadm	40
1510998	1603.5951898356375	692.1651580120289	1	2	10	Myadm	40
1510999	1271.5894884393642	384.40319768524375	1	2	10	Myadm	40
1511000	1340.6514641954175	281.41247693808356	1	2	10	Myadm	40
1511001	1145.5871402779308	284.3991140643592	1	2	10	Myadm	40
1511002	1431.590396225744	703.9136289400326	1	2	10	Myadm	40
1511003	1599.6545520371383	750.0976755553189	1	2	10	Myadm	40
1511004	1516.649515524229	559.7554704500003	1	2	10	Myadm	40
1511005	1516.592450517181	727.4151701713636	1	2	10	Myadm	40
1511006	1345.3395215328926	567.1589734231775	1	2	10	Myadm	40
1511007	1455.5912871163143	680.9132603251595	1	2	10	Myadm	40
1511008	1406.8409769898542	587.4101848028236	1	2	10	Myadm	40
1511009	1313.589269431284	510.4070808695751	1	2	10	Myadm	40
1511010	1479.0933886253197	546.4098535082396	1	2	10	Myadm	40
1511011	1312.5906953456015	375.6534048584758	1	2	10	Myadm	40
1511012	1537.8444516469094	595.6618198503173	1	2	10	Myadm	40
1511013	1386.0917631814891	463.15657993661347	1	2	10	Myadm	40
1511014	1467.0921731803344	629.1619733350661	1	2	10	Myadm	40
1511015	1332.2466879194483	468.9912387886364	1	2	10	Myadm	40
1511016	1564.5943818033047	669.4141319326246	1	2	10	Myadm	40
1511017	1351.3391983754727	612.1602629845407	1	2	10	Myadm	40
1511018	1263.3391491785865	395.1534059212057	1	2	10	Myadm	40
1511019	1388.340145025191	617.4107974656458	1	2	10	Myadm	40
1511020	1438.6506682512775	745.0958770842385	1	2	10	Myadm	40
1511021	1471.3171857922061	463.752456413776	1	2	10	Myadm	40
1511022	1464.5918023070726	655.912677225765	1	2	10	Myadm	40
1511023	1461.3412129110247	702.4138999217018	1	2	10	Myadm	40
1511024	1491.0925714471048	652.4128571664022	1	2	10	Myadm	40
1511025	1229.088992927775	324.1510997973543	1	2	10	Myadm	40
1511026	1327.4825809809824	441.46163837687186	1	2	10	Myadm	40
1511027	1372.0896637316241	621.1607319337681	1	2	10	Myadm	40
1511028	1340.5891070203345	593.4096316335259	1	2	10	Myadm	40
1511029	1352.3400130329562	538.6582671764875	1	2	10	Myadm	40
1511030	1423.5825666789558	628.6645923234854	1	2	10	Myadm	40
1511031	1595.3445834296724	728.6660670691925	1	2	10	Myadm	40
1511032	1472.5917358319425	682.9134974239511	1	2	10	Myadm	40
1511033	1365.8407650884894	503.65745669315896	1	2	10	Myadm	40
1511034	1337.3408757944521	421.40491190031173	1	2	10	Myadm	40
1511035	1214.480353942622	354.45882294292113	1	2	10	Myadm	40
1511036	1483.3428061757313	610.411633908503	1	2	10	Myadm	40
1511037	1509.5943613318632	533.1598271595532	1	2	10	Myadm	40
1511038	1366.3409747907729	484.90695775619497	1	2	10	Myadm	40
1511039	1380.8421324126032	414.9052055374774	1	2	10	Myadm	40
1511040	1518.092825935912	696.1643355230165	1	2	10	Myadm	40
1511041	1433.5906111176264	688.4132224458212	1	2	10	Myadm	40
1511042	1481.0938325570319	509.40886820560513	1	2	10	Myadm	40
1511043	1579.8207216407236	664.8019767132959	1	2	10	Myadm	40
1511044	1429.3188229597492	579.4250482533408	1	2	10	Myadm	40
1511045	1537.9878272564958	609.426922740622	1	2	10	Myadm	40
1511046	1443.590602212927	714.4140381511868	1	2	10	Myadm	40
1511047	1454.091012988065	701.913819510569	1	2	10	Myadm	40
1511048	1360.343058395803	277.4012414868106	1	2	10	Myadm	40
1511049	1489.593389152649	572.4106707993212	1	2	10	Myadm	40
1511050	1657.8455509256376	796.4185784823319	1	2	10	Myadm	40
1511051	1367.4833946474225	467.79586304882645	1	2	10	Myadm	40
1511052	1325.6472542767413	469.4162317247022	1	2	10	Myadm	40
1511053	1685.09634245454	791.6687461790601	1	2	10	Myadm	40
1511054	1352.8408153608348	466.4063079761628	1	2	10	Myadm	40
1511055	1263.3390672316882	402.40359486272195	1	2	10	Myadm	40
1511056	1401.3399708263614	666.9122914399899	1	2	10	Myadm	40
1511057	1414.5898453910775	711.4136430138454	1	2	10	Myadm	40
1511058	1487.3434987791659	556.4102075070956	1	2	10	Myadm	40
1511059	1483.5922622355183	661.9130480283354	1	2	10	Myadm	40
1511060	1329.5892616697774	551.40836966881	1	2	10	Myadm	40
1511061	1519.5936867391633	620.4123014479237	1	2	10	Myadm	40
1511062	1545.3444890086203	611.1623329129171	1	2	10	Myadm	40
1511063	1476.5919420061914	673.91329894519	1	2	10	Myadm	40
1511064	1271.3392417162718	406.4037902052177	1	2	10	Myadm	40
1511065	1402.3402017427427	647.4117652734255	1	2	10	Myadm	40
1511066	1395.3171484622555	660.4266744093994	1	2	10	Myadm	40
1511067	1449.8409431759421	698.1636754063002	1	2	10	Myadm	40
1511068	1343.8395171575678	563.158839597948	1	2	10	Myadm	40
1511069	1381.2487862255903	434.32353974780216	1	2	10	Myadm	40
1511070	1414.0366244825618	473.9037674598055	1	2	10	Lrrn3	40
1511071	1311.5152264539436	396.75885172982294	1	2	10	Rtn4rl1	40
1511072	1532.1104154995264	683.1699627775815	1	2	10	Cul5	40
1511073	1315.5980295302131	274.1581694202853	1	2	10	Cul5	40
1511074	1300.3504041591937	521.917024580094	1	2	10	Cul5	40
1511075	1440.8556254298037	547.6662808302365	1	2	10	Cul5	40
1511076	1396.8516718536528	341.9095876298377	1	2	10	Cul5	40
1511077	1679.3668380966492	791.4220367917562	1	2	10	Cul5	40
1511078	1305.0995770680197	437.16400249593136	1	2	10	Cul5	40
1511079	1524.5452661998604	558.4726787860898	1	2	10	Cul5	40
1511080	1437.8535928571998	383.410556421334	1	2	10	Cul5	40
1511081	1567.2145619468458	683.4763052862689	1	2	10	Cul5	40
1511082	1232.0041966133201	360.4381004361335	1	2	10	Cul5	40
1511083	1331.3589912407947	462.9304635272732	1	2	10	Man1a	40
1511084	1586.862313414661	694.4342796180586	1	2	10	Man1a	40
1511085	1462.110424747762	731.6846050636682	1	2	10	Man1a	40
1511086	1416.3599226087897	639.4331842057629	1	2	10	Man1a	40
1511087	1037.2794549887203	164.3401105186701	1	2	10	Ccar1	40
1511088	1356.0383477373928	396.0920196990793	1	2	10	Ccar1	40
1511089	1379.0396481436592	482.59363332635945	1	2	10	Ccar1	40
1511090	1202.6627687450666	288.23386708076447	1	2	10	Ccar1	40
1511091	1411.7893178792833	373.59102922345915	1	2	10	Ccar1	40
1511092	1330.0759280202458	261.37583500135975	1	2	10	Ccar1	40
1511093	1549.0492240712483	736.0593795848353	1	2	10	Ccar1	40
1511094	1702.549187388483	770.346691060151	1	2	10	Ccar1	40
1511095	1172.0333559479777	277.3412284529137	1	2	10	Ccar1	40
1511096	1553.045448606561	710.0968104944075	1	2	10	Ccar1	40
1511097	1190.0387326417006	290.3909338754242	1	2	10	Ccar1	40
1511098	1404.5390915568983	364.3409016247581	1	2	10	Ccar1	40
1511099	1316.3416581248075	359.38416814784676	1	2	10	Tyro3	40
1511100	1340.7802833120604	352.5151194417813	1	2	10	Btbd9	40
1511101	1175.775322559923	322.51532156218747	1	2	10	Btbd9	40
1511102	1665.534027130606	788.5541507336781	1	2	10	Btbd9	40
1511103	1162.3780624357705	291.5679767275631	1	2	10	Apc	40
1511104	1387.7014697950387	530.5805608496012	1	2	10	Apc	40
1511105	1693.462184277044	826.0809693343738	1	2	10	Apc	40
1511106	1022.4389766301591	194.5804029279379	1	2	10	Apc	40
1511107	1304.4458402003393	288.57741663660033	1	2	10	Apc	40
1511108	1427.0868738143981	700.6300608246746	1	2	10	Apc	40
1511109	1512.7069069517952	714.5819117864884	1	2	10	Apc	40
1511110	1347.701995704585	606.0826461711316	1	2	10	Apc	40
1511111	1087.4004320124493	224.52631890506277	1	2	10	Apc	40
1511112	1670.7117531370611	826.5813574784562	1	2	10	Apc	40
1511113	1499.4562264083827	688.331646496824	1	2	10	Apc	40
1511114	1126.580968411067	236.59686135124653	1	2	10	Apc	40
1511115	1349.416682920116	557.6290123919244	1	2	10	Apc	40
1511116	1235.1007837324796	388.9965698029878	1	2	10	Eml5	40
1511117	1330.286242782145	278.55517807990736	1	2	10	Lgi1	40
1511118	1346.1753009752283	550.0749934015186	1	2	10	Tmco1	40
1511119	1379.2300039542656	354.76304743897117	1	2	10	Tmco1	40
1511120	1492.0201346265703	611.836484721942	1	2	10	Tmco1	40
1511121	1331.479117808974	452.76568303773865	1	2	10	Tmco1	40
1511122	1420.7311446042334	379.51354445341525	1	2	10	Tmco1	40
1511123	1411.481317745017	505.5167619406622	1	2	10	Tmco1	40
1511124	1235.7184464938998	336.22504849739005	1	2	10	Eif4g1	40
1511125	1594.7331182071357	740.4803402093931	1	2	10	Eif4g1	40
1511126	1415.7247780639482	464.4758129477115	1	2	10	Eif4g1	40
1511127	1383.7224175950516	352.2234141571776	1	2	10	Eif4g1	40
1511128	1361.0641731193784	603.4312818059188	1	2	10	Eif4g1	40
1511129	1124.713585860517	187.47280398310113	1	2	10	Eif4g1	40
1511130	1298.4710267157386	407.2259783332468	1	2	10	Eif4g1	40
1511131	1329.7231361891963	503.47798657067926	1	2	10	Eif4g1	40
1511132	1536.7298842260566	612.477895847786	1	2	10	Eif4g1	40
1511133	1439.2270064875122	582.7284906268658	1	2	10	Eif4g1	40
1511134	1499.786371899326	703.4939954054836	1	2	10	Eif4g1	40
1511135	1356.723297474992	465.2266428776989	1	2	10	Eif4g1	40
1511136	1437.4785177854465	695.4813695743665	1	2	10	Eif4g1	40
1511137	1197.46697279497	298.97463190155895	1	2	10	Eif4g1	40
1511138	1425.6375215694825	429.0889149835066	1	2	10	Eif4g1	40
1511139	1488.9782974053387	584.977858205272	1	2	10	Eif4g1	40
1511140	1108.7144216090603	277.22529668317907	1	2	10	Eif4g1	40
1511141	1348.722611561002	430.4758747544832	1	2	10	Eif4g1	40
1511142	1329.4704883987429	311.4731268452307	1	2	10	Eif4g1	40
1511143	1462.725624564694	439.474531626558	1	2	10	Eif4g1	40
1511144	1353.7245299934802	560.4791002715713	1	2	10	Eif4g1	40
1511145	1485.9786713589695	617.7287290189238	1	2	10	Eif4g1	40
1511146	1357.4740578799	519.4780099676502	1	2	10	Eif4g1	40
1511147	1257.4431492060855	375.1554392457189	1	2	10	Eif4g1	40
1511148	1228.4413589569042	285.48690610684815	1	2	10	Eif4g1	40
1511149	1370.2230435879865	421.97536377530366	1	2	10	Eif4g1	40
1511150	1290.7236419718672	314.09285383270577	1	2	10	Eif4g1	40
1511151	1326.6344749896837	438.4235865657772	1	2	10	Eif4g1	40
1511152	1675.735578471284	770.2299825282566	1	2	10	Eif4g1	40
1511153	1408.9736167309052	392.4740809795816	1	2	10	Eif4g1	40
1511154	1359.221291868757	314.9728094497217	1	2	10	Eif4g1	40
1511155	1376.2236504607376	454.9761173586328	1	2	10	Eif4g1	40
1511156	1322.221823344805	421.7260169362364	1	2	10	Eif4g1	40
1511157	1303.0822594595045	519.8996489161159	1	2	10	Eif4g1	40
1511158	1334.723001030722	484.4774361646836	1	2	10	Eif4g1	40
1511159	1552.7307207899146	643.7284693212565	1	2	10	Eif4g1	40
1511160	1409.7276857260488	686.4815215146263	1	2	10	Eif4g1	40
1511161	1514.7290656326375	593.2277089903446	1	2	10	Eif4g1	40
1511162	1253.7189447858789	338.9748678592084	1	2	10	Eif4g1	40
1511163	1109.7138535110441	234.47420178343148	1	2	10	Eif4g1	40
1511164	1351.0590912054024	353.42588844210405	1	2	10	Eif4g1	40
1511165	1300.4443535456905	387.48856797461485	1	2	10	Eif4g1	40
1511166	1216.4683639328318	364.9760425907899	1	2	10	Eif4g1	40
1511167	1589.7326193710876	713.4797248941684	1	2	10	Eif4g1	40
1511168	1349.4720356770488	387.47477048334184	1	2	10	Eif4g1	40
1511169	1218.4680613724636	339.47536627101647	1	2	10	Eif4g1	40
1511170	1289.7213958850498	450.7272031552525	1	2	10	Eif4g1	40
1511171	1550.2300231851284	598.2273496014661	1	2	10	Eif4g1	40
1511172	1127.465254001332	302.9756980428947	1	2	10	Eif4g1	40
1511173	1378.9761407289902	630.7305388242243	1	2	10	Eif4g1	40
1511174	1349.72081172058	298.22251430647873	1	2	10	Eif4g1	40
1511175	1422.4203279409858	673.5682087692213	1	2	10	Eif4g1	40
1511176	1312.222754216455	507.7283357394644	1	2	10	Eif4g1	40
1511177	1281.7255785132938	424.0954873233445	1	2	10	Eif4g1	40
1511178	1348.9710902833203	319.47306261122304	1	2	10	Eif4g1	40
1511179	1130.4651370717743	288.97530191070655	1	2	10	Eif4g1	40
1511180	1409.7239593530223	415.9746691067845	1	2	10	Eif4g1	40
1511181	1546.3112011192306	732.4306030099709	1	2	10	Eif4g1	40
1511182	1332.469718591343	249.9715295189435	1	2	10	Eif4g1	40
1511183	1391.722386819582	334.97286450857894	1	2	10	Eif4g1	40
1511184	1220.717956107498	328.2250525006089	1	2	10	Eif4g1	40
1511185	1373.7283862406064	462.76122869504246	1	2	10	Eif4g1	40
1511186	1325.4716833784323	405.2255555224959	1	2	10	Eif4g1	40
1511187	1330.972462101827	451.97667101975617	1	2	10	Eif4g1	40
1511188	1338.7211452842594	342.4737825040012	1	2	10	Eif4g1	40
1511189	1356.472531199329	410.2252620003641	1	2	10	Eif4g1	40
1511190	1559.9807963209264	635.7281662712744	1	2	10	Eif4g1	40
1511191	1371.3045142722497	624.4290180987304	1	2	10	Eif4g1	40
1511192	1188.716490297782	280.2242701093068	1	2	10	Eif4g1	40
1511193	1246.7762764966844	380.822375330976	1	2	10	Eif4g1	40
1511194	1357.9728137831676	427.9756850542026	1	2	10	Eif4g1	40
1511195	1325.9709053483273	348.4741088837303	1	2	10	Eif4g1	40
1511196	1291.719686460412	323.22394723501793	1	2	10	Eif4g1	40
1511197	1375.2221830583926	350.4734803868409	1	2	10	Eif4g1	40
1511198	1558.4820940912075	732.4806395384525	1	2	10	Eif4g1	40
1511199	1208.4677811825559	337.2254448337158	1	2	10	Eif4g1	40
1511200	1299.6323142709623	314.41993740002175	1	2	10	Eif4g1	40
1511201	1291.7478067246366	454.8983328095692	1	2	10	Eif4g1	40
1511202	1239.775613816478	340.1547905796881	1	2	10	Eif4g1	40
1511203	1331.72238748833	445.47648918329156	1	2	10	Eif4g1	40
1511204	1295.7461669936454	324.5620005376708	1	2	10	Eif4g1	40
1511205	1476.6039717753827	445.7519959158171	1	2	10	Snx27	40
1511206	1291.6008290420668	479.0020249409555	1	2	10	Snx27	40
1511207	1278.1013403875268	218.99770291895243	1	2	10	Snx27	40
1511208	1646.6059528935664	743.2573741368908	1	2	10	Snx27	40
1511209	1183.3493816532455	357.7497254285456	1	2	10	Snx27	40
1511210	1568.1018328152904	714.6387881383766	1	2	10	Snx27	40
1511211	1352.8521121658223	384.75064398589717	1	2	10	Snx27	40
1511212	1226.3502079762677	315.7491530964412	1	2	10	Snx27	40
1511213	1427.6030393811088	492.002614345394	1	2	10	Snx27	40
1511214	1443.6033756539443	467.7522567372443	1	2	10	Snx27	40
1511215	1420.6835803499027	645.8854741970912	1	2	10	Lmbrd1	40
1511216	1356.4870158498447	601.7026162328855	1	2	10	Lmbrd1	40
1511217	1357.6671716447345	505.08572259865787	1	2	10	Rab15	40
1511218	1140.2037382831527	311.44329754898627	1	2	10	Sgta	40
1511219	1423.9583278606788	558.4453436708872	1	2	10	Sgta	40
1511220	1337.456035783222	254.44180095592782	1	2	10	Sgta	40
1511221	1192.7045105992634	336.44341391428753	1	2	10	Sgta	40
1511222	1306.7141198738473	310.5321394483684	1	2	10	Kpnb1	40
1511223	1672.451361725892	811.6525030566512	1	2	10	Kpnb1	40
1511224	1000.1800294138736	198.64141462862656	1	2	10	Kpnb1	40
1511225	1425.692518499118	436.3945854599963	1	2	10	Kpnb1	40
1511226	1232.687322981679	397.3949017674879	1	2	10	Kpnb1	40
1511227	1121.433695260247	283.6427623539583	1	2	10	Kpnb1	40
1511228	1301.1881756495713	265.3910662645001	1	2	10	Kpnb1	40
1511229	1336.4409088307198	536.1477535717825	1	2	10	Kpnb1	40
1511230	1275.065941973827	422.7272974340106	1	2	10	Kpnb1	40
1511231	1266.6878106757786	341.39323998768896	1	2	10	Kpnb1	40
1511232	1537.6971886452552	702.400618856371	1	2	10	Kpnb1	40
1511233	1173.4354782612038	347.1440297148018	1	2	10	Kpnb1	40
1511234	1521.9456172165776	529.8963229775302	1	2	10	Kpnb1	40
1511235	1304.4375427828488	161.8884017008248	1	2	10	Kpnb1	40
1511236	1249.6878252645292	407.39504160643014	1	2	10	Kpnb1	40
1511237	1433.1947470548432	738.6522622822927	1	2	10	Kpnb1	40
1511238	1588.41149899173	719.735388969082	1	2	10	Kpnb1	40
1511239	1343.6891716672917	252.14044600471925	1	2	10	Kpnb1	40
1511240	1318.4384753602505	246.3904806237176	1	2	10	Kpnb1	40
1511241	1676.701162888879	765.1512674059909	1	2	10	Kpnb1	40
1511242	1413.6340553392363	341.33892540814236	1	2	10	Kpnb1	40
1511243	1652.4506467877115	781.6518727106186	1	2	10	Kpnb1	40
1511244	1371.6924050510506	622.8997174716317	1	2	10	Kpnb1	40
1511245	1558.6974183304546	657.1493297279767	1	2	10	Kpnb1	40
1511246	1632.7240969346706	718.5355020910098	1	2	10	Kpnb1	40
1511247	1446.4435641748837	513.8964279815777	1	2	10	Kpnb1	40
1511248	1408.6918057700234	396.3936765992851	1	2	10	Kpnb1	40
1511249	1155.6841114060917	214.39075061429327	1	2	10	Kpnb1	40
1511250	1373.6777293722978	353.6422487852382	1	2	10	Kpnb1	40
1511251	1323.4389285823088	291.6415886157833	1	2	10	Kpnb1	40
1511252	1258.687388681664	309.3924769393592	1	2	10	Kpnb1	40
1511253	1231.6870376220534	359.64395066835743	1	2	10	Kpnb1	40
1511254	1102.6830825617049	262.6423500767949	1	2	10	Kpnb1	40
1511255	1447.692844228343	402.1435518067481	1	2	10	Kpnb1	40
1511256	1030.4310057810542	229.89200225268252	1	2	10	Kpnb1	40
1511257	1606.699296754187	753.6514652404214	1	2	10	Kpnb1	40
1511258	1249.6870968359046	300.14231147707864	1	2	10	Kpnb1	40
1511259	1543.4466857656787	608.6481946425301	1	2	10	Kpnb1	40
1511260	1297.4388305560733	377.64396666475363	1	2	10	Kpnb1	40
1511261	1169.6848213136943	266.64199659565617	1	2	10	Kpnb1	40
1511262	1496.6952589187415	573.1475868403721	1	2	10	Kpnb1	40
1511263	1352.68974915262	303.3916843778249	1	2	10	Kpnb1	40
1511264	1560.6976462459415	683.1499803089843	1	2	10	Kpnb1	40
1511265	1581.698603709254	745.6514309000079	1	2	10	Kpnb1	40
1511266	1437.6926678955815	413.1439195409895	1	2	10	Kpnb1	40
1511267	1155.0021419437928	289.3082122318404	1	2	10	Kpnb1	40
1511268	1017.6803015215705	172.89062953201633	1	2	10	Kpnb1	40
1511269	1260.6882762885366	432.3956054334627	1	2	10	Kpnb1	40
1511270	1320.9404052959635	520.8974579512869	1	2	10	Kpnb1	40
1511271	1255.437711416983	370.39406065708266	1	2	10	Kpnb1	40
1511272	1335.6902724337003	444.64541473752297	1	2	10	Kpnb1	40
1511273	1315.6891426380505	353.6432261162443	1	2	10	Kpnb1	40
1511274	1524.4465809538856	661.399660631107	1	2	10	Kpnb1	40
1511275	1663.7009908804237	788.6519716790749	1	2	10	Kpnb1	40
1511276	1127.6836624024243	253.89195061354582	1	2	10	Kpnb1	40
1511277	1297.0669076015872	461.39512218548793	1	2	10	Kpnb1	40
1511278	1381.6909696992693	373.89330364964417	1	2	10	Kpnb1	40
1511279	1313.6892493470573	376.3938144357636	1	2	10	Kpnb1	40
1511280	1347.6899879481973	357.1431010780134	1	2	10	Kpnb1	40
1511281	1329.3811013441036	305.5318105587357	1	2	10	Kpnb1	40
1511282	1326.6897786658244	405.3944668428952	1	2	10	Kpnb1	40
1511283	1437.6945511060371	690.6510052334022	1	2	10	Kpnb1	40
1511284	1592.6985650654285	698.6501554513402	1	2	10	Kpnb1	40
1511285	1633.699904871269	741.6509750690343	1	2	10	Kpnb1	40
1511286	1333.689039357109	270.3909705943626	1	2	10	Kpnb1	40
1511287	1263.6878990231928	366.14388354224815	1	2	10	Kpnb1	40
1511288	1239.9370526799185	331.14316898506814	1	2	10	Kpnb1	40
1511289	1347.6895322850755	290.1413895297925	1	2	10	Kpnb1	40
1511290	1468.6951947740108	668.4002195745189	1	2	10	Kpnb1	40
1511291	1659.7007812616957	772.4015773261409	1	2	10	Kpnb1	40
1511292	1454.1947976863403	664.4002183731941	1	2	10	Kpnb1	40
1511293	1328.4388335571584	261.640792558031	1	2	10	Kpnb1	40
1511294	1640.450313037993	777.6518521399407	1	2	10	Kpnb1	40
1511295	1554.6978959898427	742.9015383587239	1	2	10	Kpnb1	40
1511296	1236.6866566572028	284.39198792268996	1	2	10	Kpnb1	40
1511297	1336.6894206576628	315.642112567618	1	2	10	Kpnb1	40
1511298	1416.6922216137075	426.8944045120526	1	2	10	Kpnb1	40
1511299	1603.6989154536334	708.4003232671661	1	2	10	Kpnb1	40
1511300	1043.4309559862681	173.3904699941326	1	2	10	Kpnb1	40
1511301	1684.451675072784	812.6524469908416	1	2	10	Kpnb1	40
1511302	1540.6967816870347	631.1487879620432	1	2	10	Kpnb1	40
1511303	1150.684283953539	258.8919219193562	1	2	10	Kpnb1	40
1511304	1324.6885564344589	233.64009944826503	1	2	10	Kpnb1	40
1511305	1279.6740277984752	341.97588336267023	1	2	10	Kpnb1	40
1511306	1433.6804536379586	404.6437238033239	1	2	10	Kpnb1	40
1511307	1441.7208802196808	720.5376189900684	1	2	10	Kpnb1	40
1511308	1421.4422889596076	417.6441408559308	1	2	10	Kpnb1	40
1511309	1331.6329972753638	360.3393942483499	1	2	10	Kpnb1	40
1511310	1569.447848829148	681.8998831089974	1	2	10	Kpnb1	40
1511311	1175.6853826431966	326.64348851975365	1	2	10	Kpnb1	40
1511312	1267.6884129230255	426.6454173826621	1	2	10	Kpnb1	40
1511313	1352.6332136556255	331.33893452870615	1	2	10	Kpnb1	40
1511314	1275.438431777776	401.6447293773803	1	2	10	Kpnb1	40
1511315	1611.4493053034107	735.6509721446037	1	2	10	Kpnb1	40
1511316	1380.6907024594775	338.39238804379977	1	2	10	Kpnb1	40
1511317	1434.692624613293	418.6440772613613	1	2	10	Kpnb1	40
1511318	1110.4333612305852	275.3926199715857	1	2	10	Kpnb1	40
1511319	1580.9486058372931	749.6515374711307	1	2	10	Kpnb1	40
1511320	1501.6360153577582	673.343171902634	1	2	10	Kpnb1	40
1511321	1225.6870081443658	377.394438464166	1	2	10	Kpnb1	40
1511322	1326.6756259550436	316.6412093472306	1	2	10	Kpnb1	40
1511323	1451.6351403924862	586.3421223814333	1	2	10	Kpnb1	40
1511324	1528.6362342600705	612.3422902964273	1	2	10	Kpnb1	40
1511325	1184.685703376709	339.8937598724868	1	2	10	Kpnb1	40
1511326	1325.63274260845	286.0050603855277	1	2	10	Kpnb1	40
1511327	1174.435040692124	279.64229541020916	1	2	10	Kpnb1	40
1511328	1312.689040176124	349.3931315083182	1	2	10	Kpnb1	40
1511329	1583.3039097118833	726.0103621850284	1	2	10	Kpnb1	40
1511330	1342.9398359286774	354.64306730848523	1	2	10	Kpnb1	40
1511331	1403.6916582902295	392.8936243774417	1	2	10	Kpnb1	40
1511332	1265.6884601848435	441.1457858525515	1	2	10	Kpnb1	40
1511333	1620.746085174537	751.7362706264922	1	2	10	Kpnb1	40
1511334	1367.4404215134607	348.642749779426	1	2	10	Kpnb1	40
1511335	1203.186074480038	324.8932532396178	1	2	10	Kpnb1	40
1511336	1537.6965027835745	601.8980520598273	1	2	10	Kpnb1	40
1511337	1326.6897440106022	400.89434870548246	1	2	10	Kpnb1	40
1511338	1253.6880484851415	425.64548705035594	1	2	10	Kpnb1	40
1511339	1249.6875056202498	360.3938409681259	1	2	10	Kpnb1	40
1511340	1342.1895844983062	318.89215463568814	1	2	10	Kpnb1	40
1511341	1491.6951416535262	574.6476747050108	1	2	10	Kpnb1	40
1511342	1589.448649767773	724.6508450767095	1	2	10	Kpnb1	40
1511343	1362.4019767847628	387.3922666843311	1	2	10	Kpnb1	40
1511344	1266.937958145061	361.64376510470424	1	2	10	Kpnb1	40
1511345	1217.5936199320072	278.23857044077533	1	2	10	Grpel1	40
1511346	1364.5948774402189	645.2475902704203	1	2	10	Grpel1	40
1511347	1310.0957311918378	269.23887568078396	1	2	10	Grpel1	40
1511348	1181.3423677351673	357.24013014067896	1	2	10	Grpel1	40
1511349	1315.845629399796	311.23984972626715	1	2	10	Grpel1	40
1511350	1297.5953725264553	284.23914806330515	1	2	10	Grpel1	40
1511351	1295.7213434386701	452.96745832681773	1	2	10	Mras	40
1511352	1382.4963270288122	357.3087320614327	1	2	10	Mras	40
1511353	1337.0557980128754	401.63250997344494	1	2	10	Mras	40
1511354	1312.438758434373	414.4084792655186	1	2	10	Mrpl11	40
1511355	1373.9385746147323	321.6557148693309	1	2	10	Mrpl11	40
1511356	1163.1826697274334	206.4066181920538	1	2	10	Mrpl11	40
1511357	1281.436452222986	302.4067357148798	1	2	10	Mrpl11	40
1511358	1440.9113970811115	390.70377373355706	1	2	10	Mrpl11	40
1511359	1152.1835905557148	281.6582744594491	1	2	10	Mrpl11	40
1511360	1639.8312492211408	734.6300583701561	1	2	10	Cops8	40
1511361	1051.5598643488709	190.36288396496903	1	2	10	Cops8	40
1511362	1165.8141114909886	335.61756324713133	1	2	10	Cops8	40
1511363	1604.5798904295157	670.6279610042008	1	2	10	Cops8	40
1511364	1277.5682422353802	468.621842655551	1	2	10	Cops8	40
1511365	1517.5770403654467	719.1298220727947	1	2	10	Cops8	40
1511366	1331.5760683152841	255.63649757523217	1	2	10	Cops8	40
1511367	1460.5362073415683	590.6291755029905	1	2	10	Cops8	40
1511368	1546.5778280101758	634.1268503032964	1	2	10	Cops8	40
1511369	1194.8150084730958	299.6162677242604	1	2	10	Cops8	40
1511370	1349.570500776994	383.36876412058007	1	2	10	Cops8	40
1511371	1356.5705607935888	307.8661673833392	1	2	10	Cops8	40
1511372	1293.1973827347445	338.6237473338014	1	2	10	Cops8	40
1511373	1561.5858405499202	681.6536986538223	1	2	10	Cops8	40
1511374	1346.5708480937053	571.1251757992184	1	2	10	Cops8	40
1511375	1399.3221260152063	350.36751972814545	1	2	10	Cops8	40
1511376	1115.3122131208158	261.6151618825894	1	2	10	Cops8	40
1511377	1648.581640190131	772.1313196060547	1	2	10	Cops8	40
1511378	1581.829299726952	746.3806021983006	1	2	10	Cops8	40
1511379	1310.5309645905272	302.9561045787934	1	2	10	Cops8	40
1511380	1539.577444269018	575.6248718706087	1	2	10	Cops8	40
1511381	1610.8303304416186	764.631151970085	1	2	10	Cops8	40
1511382	1320.5695341865953	394.61921314020105	1	2	10	Cops8	40
1511383	1531.871937443643	706.2983605686949	1	2	10	Cops8	40
1511384	1341.8199666561284	270.6149239608478	1	2	10	Cops8	40
1511385	1550.5781965399296	731.8801838151146	1	2	10	Cops8	40
1511386	1315.6845707481245	428.5650463955578	1	2	10	Man2a2	40
1511387	1403.3647088597447	678.8932573814667	1	2	10	Man2a2	40
1511388	1351.4345629264465	395.81369751028853	1	2	10	Man2a2	40
1511389	1373.0333039718462	394.22206885319827	1	2	10	Tmed7	40
1511390	1524.5359692126513	595.4746922073582	1	2	10	Tmed7	40
1511391	1318.032740738487	508.2238616991186	1	2	10	Tmed7	40
1511392	1426.5347858129232	711.7266092954466	1	2	10	Tmed7	40
1511393	1412.7844569640308	653.975791866706	1	2	10	Tmed7	40
1511394	1344.2830052139502	449.2229288259805	1	2	10	Tmed7	40
1511395	1455.784885510826	561.4743424798345	1	2	10	Tmed7	40
1511396	1600.5372338646182	664.4755427007408	1	2	10	Tmed7	40
1511397	1469.2853932387584	705.7264365036435	1	2	10	Tmed7	40
1511398	1393.0335975249766	391.471973051393	1	2	10	Tmed7	40
1511399	1422.0344110987344	571.4745664670849	1	2	10	Tmed7	40
1511400	1489.5356980795323	708.4764362830063	1	2	10	Tmed7	40
1511401	1416.7839662973458	400.22205540666266	1	2	10	Tmed7	40
1511402	1355.7831480432953	436.4727208275382	1	2	10	Tmed7	40
1511403	1525.0359811583073	598.4747306485482	1	2	10	Tmed7	40
1511404	1404.316223072687	540.249993994496	1	2	10	Samd8	40
1511405	1234.2718955594432	399.3864307765511	1	2	10	Ndst3	40
1511406	1427.2653677381886	356.18959083090874	1	2	10	Dcun1d1	40
1511407	1457.9411064852327	676.0836016651257	1	2	10	Dcun1d1	40
1511408	1346.7619505859489	255.43819757746212	1	2	10	Dcun1d1	40
1511409	1295.1130783104131	418.56172053479196	1	2	10	Cand1	40
1511410	1663.6229328049922	788.322296405246	1	2	10	Cand1	40
1511411	1016.8556170897589	176.554764433117	1	2	10	Cand1	40
1511412	1450.5929957463004	574.2169988073312	1	2	10	Cand1	40
1511413	1339.1143953022936	313.3088429343461	1	2	10	Cand1	40
1511414	1347.021421238914	549.4713616229643	1	2	10	Cand1	40
1511415	1199.6105659300822	296.05823936132845	1	2	10	Cand1	40
1511416	1442.8668742999953	735.3206218838982	1	2	10	Cand1	40
1511417	1536.6195850588201	615.0673775958452	1	2	10	Cand1	40
1511418	1474.3678247596765	653.8183968961674	1	2	10	Cand1	40
1511419	1243.3617770517644	289.5581059063766	1	2	10	Cand1	40
1511420	1320.6138513795918	356.56002894690386	1	2	10	Cand1	40
1511421	1561.3701853655575	691.569517838908	1	2	10	Cand1	40
1511422	1381.115564768083	304.8086519432291	1	2	10	Cand1	40
1511423	1340.1143154203364	428.8120474224015	1	2	10	Cand1	40
1511424	1424.8667172376204	368.560461215528	1	2	10	Cand1	40
1511425	1256.6120176378645	424.56184917644714	1	2	10	Cand1	40
1511426	1522.6945019013158	644.4743134184124	1	2	10	Cand1	40
1511427	1623.371881038268	720.8203847166305	1	2	10	Cand1	40
1511428	1635.6221865520592	757.3213986493902	1	2	10	Cand1	40
1511429	1301.3633573903742	318.5589641603132	1	2	10	Cand1	40
1511430	1407.8661512203598	470.56326584653874	1	2	10	Cand1	40
1511431	1234.1114403685528	366.56022521269557	1	2	10	Cand1	40
1511432	1346.614427428969	508.56425666771753	1	2	10	Cand1	40
1511433	1169.6097654873943	265.057353904922	1	2	10	Cand1	40
1511434	1172.3597553803268	351.5597536349218	1	2	10	Cand1	40
1511435	1068.356981013856	243.55666930438986	1	2	10	Cand1	40
1511436	1360.6148463591358	477.31341136706214	1	2	10	Cand1	40
1511437	1279.8626900655327	391.0609442695945	1	2	10	Cand1	40
1511438	1390.115747670637	373.56056547714945	1	2	10	Cand1	40
1511439	1321.8639459690726	288.55814838399306	1	2	10	Cand1	40
1511440	1421.3752984917317	416.6278593991517	1	2	10	Cand1	40
1511441	1277.1125295914685	475.3132786166023	1	2	10	Cand1	40
1511442	1580.1206945130527	702.8198500543947	1	2	10	Cand1	40
1511443	1360.8650046146863	310.3087959346677	1	2	10	Cand1	40
1511444	1366.865073756915	412.5616196842748	1	2	10	Cand1	40
1511445	1433.3666427822372	702.5697053031307	1	2	10	Cand1	40
1511446	1364.1151012476557	297.8084423857463	1	2	10	Cand1	40
1511447	1507.1187495192523	623.3175733738051	1	2	10	Cand1	40
1511448	1436.5927448620798	548.8832571059686	1	2	10	Cand1	40
1511449	1311.363704295032	242.30686893428194	1	2	10	Cand1	40
1511450	1368.8652159234932	320.80908924889167	1	2	10	Cand1	40
1511451	1304.613348563479	423.3118654404444	1	2	10	Cand1	40
1511452	1443.1170227912496	580.0663228895264	1	2	10	Cand1	40
1511453	1393.61579261204	440.0624162399154	1	2	10	Cand1	40
1511454	1258.6120501911664	451.31259647185254	1	2	10	Cand1	40
1511455	1362.1148410389192	516.814501583115	1	2	10	Cand1	40
1511456	1606.8714406252384	699.5697818066388	1	2	10	Cand1	40
1511457	1341.1144143712986	365.5602970592919	1	2	10	Cand1	40
1511458	1333.1142325655915	308.558714426034	1	2	10	Cand1	40
1511459	1302.6132836110069	431.06207674326356	1	2	10	Cand1	40
1511460	1234.3615336310443	286.30801326490155	1	2	10	Cand1	40
1511461	1324.8260642275986	489.4976512691188	1	2	10	Fyn	40
1511462	1474.3814586717724	460.62734726605805	1	2	10	Fyn	40
1511463	1391.8268199325025	364.49630934403166	1	2	10	Fyn	40
1511464	1391.309944733515	330.45365103479253	1	2	10	Gripap1	40
1511465	1416.0743723209407	700.4264041057322	1	2	10	Gripap1	40
1511466	1604.8261436671025	693.4578129099423	1	2	10	Gripap1	40
1511467	1273.806404175061	321.45669883026574	1	2	10	Gripap1	40
1511468	1352.1617060235621	390.3128326131919	1	2	10	Nedd4l	40
1511469	1445.1639663797337	410.31244326899343	1	2	10	Nedd4l	40
1511470	1439.983152885183	565.8794704805446	1	2	10	Nedd4l	40
1511471	1280.6602839030802	409.56390655503907	1	2	10	Nedd4l	40
1511472	1336.6618920949365	449.3142915981948	1	2	10	Nedd4l	40
1511473	1561.9423845016104	634.0085721214302	1	2	10	Cpsf2	40
1511474	1276.9303545328905	478.25325910589737	1	2	10	Cpsf2	40
1511475	1346.9325510633157	294.4955981381754	1	2	10	Cpsf2	40
1511476	1472.4389912822878	691.0111879994729	1	2	10	Cpsf2	40
1511477	1533.9484694112964	549.9251951666392	1	2	10	Cpsf2	40
1511478	1339.432850859104	470.2527394839733	1	2	10	Cpsf2	40
1511479	1165.6752985782555	312.9969565424657	1	2	10	Cpsf2	40
1511480	1482.9478823596921	670.2642483213332	1	2	10	Cpsf2	40
1511481	1516.9282258784683	722.4391192014773	1	2	10	Commd8	40
1511482	1247.8339428628358	381.5495479040174	1	2	10	Commd8	40
1511483	1600.4829268814028	755.3669679155583	1	2	10	Zcchc7	40
1511484	1507.9237038590875	655.5990339847729	1	2	10	Matn2	40
1511485	1407.9207644626217	653.5997749081797	1	2	10	Matn2	40
1511486	1401.9194837950145	514.8457599973876	1	2	10	Matn2	40
1511487	1507.9235738537252	638.84853766902	1	2	10	Matn2	40
1511488	1350.9174702978194	449.0942537230576	1	2	10	Matn2	40
1511489	1560.9250559275351	630.3478752131701	1	2	10	Matn2	40
1511490	1083.735544648201	262.8972934376601	1	2	10	Stip1	40
1511491	1532.716619026952	664.3483130761048	1	2	10	Stip1	40
1511492	1283.7418307739908	250.3962214392297	1	2	10	Stip1	40
1511493	1362.6596497616013	417.0496751343283	1	2	10	Stip1	40
1511494	1625.1642909978025	729.7448417721763	1	2	10	Stip1	40
1511495	1212.2400119962394	381.90062296680475	1	2	10	Stip1	40
1511496	1349.4942722973171	356.39934944943207	1	2	10	Stip1	40
1511497	1474.048803044758	442.3420085744595	1	2	10	Stip1	40
1511498	1243.7407373070284	301.897981708874	1	2	10	Stip1	40
1511499	1161.9881610815019	304.39834770702373	1	2	10	Stip1	40
1511500	1305.4928778718777	356.6495037896759	1	2	10	Stip1	40
1511501	1208.4897172354629	328.1489375702094	1	2	10	Stip1	40
1511502	1322.2433770385264	347.3991618393315	1	2	10	Stip1	40
1511503	1321.0446784370904	379.6732648255814	1	2	10	Stip1	40
1511504	1325.7439803882153	492.6537357620592	1	2	10	Stip1	40
1511505	1547.2518300642905	739.4107881619625	1	2	10	Stip1	40
1511506	1601.7533599328513	683.9088424236209	1	2	10	Stip1	40
1511507	1330.493432984135	286.39720051157656	1	2	10	Stip1	40
1511508	1322.9937391448234	445.4022501894978	1	2	10	Stip1	40
1511509	1344.658742662981	330.38019962517825	1	2	10	Stip1	40
1511510	1426.997747234265	657.6586045905584	1	2	10	Stip1	40
1511511	1346.7444380457614	432.15175159003473	1	2	10	Stip1	40
1511512	1417.2463983286898	352.3989963314757	1	2	10	Stip1	40
1511513	1472.7494632704284	736.4109467397824	1	2	10	Stip1	40
1511514	1280.9921241333082	362.6497773361757	1	2	10	Stip1	40
1511515	1573.5023620259758	652.9079611265641	1	2	10	Stip1	40
1511516	1583.5027151021884	663.6582652501467	1	2	10	Stip1	40
1511517	1295.7427557411156	411.65127643540586	1	2	10	Stip1	40
1511518	1196.9891861547824	280.3974695059155	1	2	10	Stip1	40
1511519	1303.9926057782568	289.39738599998964	1	2	10	Stip1	40
1511520	1331.2436940992889	358.1494682834135	1	2	10	Stip1	40
1511521	1632.504596467235	761.1611822474733	1	2	10	Stip1	40
1511522	1112.4864896931088	273.1475212827983	1	2	10	Stip1	40
1511523	1258.709809873163	287.3372330191637	1	2	10	Stip1	40
1511524	1325.7437078605062	412.6512058612747	1	2	10	Stip1	40
1511525	1228.484410915951	293.4002020621686	1	2	10	Stip1	40
1511526	1348.7843930514043	360.80890344611316	1	2	10	Stip1	40
1511527	1611.753715895994	694.4091450249756	1	2	10	Stip1	40
1511528	1354.494470687996	369.3997478239405	1	2	10	Stip1	40
1511529	1307.742708975099	285.39724651251015	1	2	10	Stip1	40
1511530	1180.7386749975985	280.14751428741386	1	2	10	Stip1	40
1511531	1335.4936047293195	290.3973099736339	1	2	10	Stip1	40
1511532	1336.9916412973553	279.3785355407968	1	2	10	Stip1	40
1511533	1073.7733214842058	230.4731888541506	1	2	10	Stip1	40
1511534	1260.9916904054976	421.4017104338808	1	2	10	Stip1	40
1511535	1453.9125850489268	700.6194342505206	1	2	10	Slc8a2	40
1511536	1415.2409918873855	520.4214228121683	1	2	10	Wdr6	40
1511537	1437.7421816657416	678.9252064164733	1	2	10	Wdr6	40
1511538	1614.9967784976598	748.4261791891978	1	2	10	Wdr6	40
1511539	1391.240864610989	634.4242987616635	1	2	10	Wdr6	40
1511540	1291.9868747204212	243.41516362676484	1	2	10	Wdr6	40
1511541	1268.2748161713448	379.07618297629983	1	2	10	Wdr6	40
1511542	1430.2409117753314	409.4186561581444	1	2	10	Wdr6	40
1511543	1446.9923213541279	658.1746510988577	1	2	10	Wdr6	40
1511544	1336.7380641403124	266.6655560139817	1	2	10	Wdr6	40
1511545	1394.7410293379576	652.6747367010391	1	2	10	Wdr6	40
1511546	1333.8682702950243	335.0252754809065	1	2	10	Prpf40a	40
1511547	1343.784145324401	389.5538922943031	1	2	10	Prpf40a	40
1511548	1592.627175285324	748.7838661165814	1	2	10	Prpf40a	40
1511549	1135.863086220239	283.7752379145202	1	2	10	Prpf40a	40
1511550	1332.867908603248	280.2739349390461	1	2	10	Prpf40a	40
1511551	1416.8703350989572	339.0248641943705	1	2	10	Prpf40a	40
1511552	1463.872146594438	446.27721439232266	1	2	10	Prpf40a	40
1511553	1632.3780774059944	737.5333415314327	1	2	10	Prpf40a	40
1511554	1414.9390987708473	386.9525034049793	1	2	10	Prpf40a	40
1511555	1289.6177537593735	427.5278248291979	1	2	10	Prpf40a	40
1511556	1288.1168866346268	292.024498424503	1	2	10	Prpf40a	40
1511557	1540.8757836662621	730.5337279845472	1	2	10	Prpf40a	40
1511558	1590.877055917243	737.0335791923812	1	2	10	Prpf40a	40
1511559	1580.3767497272167	728.5334376610521	1	2	10	Prpf40a	40
1511560	1397.938657061941	358.95208240268903	1	2	10	Prpf40a	40
1511561	1591.596945753472	691.4998595954194	1	2	10	Prpf40a	40
1511562	1618.971588225709	749.803438987422	1	2	10	Naa35	40
1511563	1208.8963591795934	324.16592287126406	1	2	10	Naa35	40
1511564	1339.2178507921099	429.54855704157603	1	2	10	Naa35	40
1511565	1701.0020304136062	811.1432229846913	1	2	10	Naa35	40
1511566	1685.9725139486202	793.804136042523	1	2	10	Naa35	40
1511567	1602.2213617081434	733.8031924088061	1	2	10	Naa35	40
1511568	1409.1615267296493	566.6370157211632	1	2	10	Zfp462	40
1511569	1677.4195173469793	767.6423428189519	1	2	10	Zfp462	40
1511570	1234.4061364681966	315.88012188720563	1	2	10	Zfp462	40
1511571	1407.3579653970307	357.59345663018956	1	2	10	Zfp462	40
1511572	1452.6628560633242	622.1385337934477	1	2	10	Zfp462	40
1511573	1592.1669005653378	654.6392446147264	1	2	10	Zfp462	40
1511574	1318.9086058867829	349.63094418075764	1	2	10	Zfp462	40
1511575	1438.6621561589004	432.6331419847171	1	2	10	Zfp462	40
1511576	1567.4163437682337	750.6420299305964	1	2	10	Zfp462	40
1511577	1253.4067777934047	380.63194038962024	1	2	10	Zfp462	40
1511578	1267.657025562034	279.6290267873358	1	2	10	Zfp462	40
1511579	1708.7006665421723	794.2722079485129	1	2	10	Zfp462	40
1511580	1629.9181346500802	754.1420304798362	1	2	10	Zfp462	40
1511581	1657.9189879435196	783.64282515679	1	2	10	Zfp462	40
1511582	1585.3635986427596	676.602353362761	1	2	10	Zfp462	40
1511583	1619.4178061085208	734.641490231957	1	2	10	Zfp462	40
1511584	1642.4981010445717	738.5645517533079	1	2	10	Zfp462	40
1511585	1457.583564240956	433.6427098846819	1	2	10	Mgrn1	40
1511586	1274.5785286528264	329.8887879040872	1	2	10	Mgrn1	40
1511587	1542.5848337899329	717.4015945686338	1	2	10	Mgrn1	40
1511588	1147.5750617084452	254.63596330286487	1	2	10	Mgrn1	40
1511589	1255.5776121080228	409.39108095523204	1	2	10	Mgrn1	40
1511590	1387.3316788342254	383.39089232114014	1	2	10	Mgrn1	40
1511591	1372.830894457928	461.1431607007121	1	2	10	Mgrn1	40
1511592	1338.5802355650171	380.64058919845615	1	2	10	Mgrn1	40
1511593	1144.917468196135	299.3804398194416	1	2	10	Mgrn1	40
1511594	1438.5829459590473	441.1428529745193	1	2	10	Mgrn1	40
1511595	1286.5787739797029	357.1396564668644	1	2	10	Mgrn1	40
1511596	1447.925285639457	431.389155300921	1	2	10	Mgrn1	40
1511597	1412.2179949876818	719.8576245365564	1	2	10	Slc38a2	40
1511598	1396.64177526641	459.90410121292115	1	2	10	Slc38a2	40
1511599	1348.2134119574928	515.3529495009695	1	2	10	Slc38a2	40
1511600	1640.7245637027831	745.6051367009541	1	2	10	Slc38a2	40
1511601	1440.2158093665662	508.1014719674207	1	2	10	Slc38a2	40
1511602	1409.7152780559309	529.8524904122257	1	2	10	Slc38a2	40
1511603	1554.4706977584146	636.6033749621627	1	2	10	Slc38a2	40
1511604	1447.2179298414292	646.8551522262069	1	2	10	Slc38a2	40
1511605	1550.7209004692668	658.1040082922194	1	2	10	Slc38a2	40
1511606	1504.717523151933	505.6005055322727	1	2	10	Slc38a2	40
1511607	1381.9641477108812	502.8521459186986	1	2	10	Slc38a2	40
1511608	1440.2167609259086	576.6033373331718	1	2	10	Slc38a2	40
1511609	1370.7155372645652	624.6056074581268	1	2	10	Slc38a2	40
1511610	1346.4258091066538	389.8844966136525	1	2	10	Slc38a2	40
1511611	1351.9632187448458	494.3523268654348	1	2	10	Slc38a2	40
1511612	1425.7144932813756	442.0998764541689	1	2	10	Slc38a2	40
1511613	1387.9658136272046	610.604986421275	1	2	10	Slc38a2	40
1511614	1397.4652765914761	553.8533141481846	1	2	10	Slc38a2	40
1511615	1363.9636428921424	501.60235707071536	1	2	10	Slc38a2	40
1511616	1363.7147480196888	581.6045358177079	1	2	10	Slc38a2	40
1511617	1444.2172911387806	606.854106440145	1	2	10	Slc38a2	40
1511618	1424.468243558154	713.6072810655509	1	2	10	Slc38a2	40
1511619	1409.4658778255864	573.6036816512533	1	2	10	Slc38a2	40
1511620	1451.465961219178	497.601030274474	1	2	10	Slc38a2	40
1511621	1403.4650122645685	522.602380408976	1	2	10	Slc38a2	40
1511622	1439.4669139557082	588.8536826221564	1	2	10	Slc38a2	40
1511623	1404.4640963066697	455.10053377245504	1	2	10	Slc38a2	40
1511624	1378.6432067043806	600.9076687009372	1	2	10	Slc38a2	40
1511625	1269.0799086616632	456.13955228337744	1	2	10	Cmas	40
1511626	1650.334233604607	736.388618461265	1	2	10	Cmas	40
1511627	1368.5795195726203	313.13796832246845	1	2	10	Cmas	40
1511628	1454.332450557903	655.3894982315634	1	2	10	Cmas	40
1511629	1191.828298280442	295.8890977184817	1	2	10	Cmas	40
1511630	1241.8286198963267	296.13874821258696	1	2	10	Cmas	40
1511631	1303.8302600276565	475.889431561031	1	2	10	Cmas	40
1511632	1210.0787100916	337.3892321016906	1	2	10	Cmas	40
1511633	1659.0846786952343	792.3889101713168	1	2	10	Cmas	40
1511634	1596.0839061871507	738.1390162921841	1	2	10	Cmas	40
1511635	1492.9546283761547	695.8800875450501	1	2	10	Rpn2	40
1511636	1462.2001952662602	472.62807097061864	1	2	10	Rpn2	40
1511637	1353.9482054179196	431.8795758528481	1	2	10	Rpn2	40
1511638	1436.7034489103846	666.6307809109965	1	2	10	Rpn2	40
1511639	1548.8807814319532	664.8810927731105	1	2	10	Rpn2	40
1511640	1319.4118132091423	399.7046060867221	1	2	10	Rpn2	40
1511641	1323.6996245422813	528.6312549894053	1	2	10	Rpn2	40
1511642	1503.9530740223356	603.8788259884044	1	2	10	Rpn2	40
1511643	1364.4511505272928	586.6311766011039	1	2	10	Rpn2	40
1511644	1307.448428547046	473.6309155581631	1	2	10	Rpn2	40
1511645	1436.518543170718	692.9953201420649	1	2	10	Rpn2	40
1511646	1368.9489996311663	465.8796936927715	1	2	10	Rpn2	40
1511647	1378.0787064575313	385.37023576341943	1	2	10	Rpn2	40
1511648	1468.328459541597	513.2705018216252	1	2	10	Rpn2	40
1511649	1478.9991126983907	665.9388870449206	1	2	10	Rpn2	40
1511650	1238.4459687067706	382.1311190935396	1	2	10	Rpn2	40
1511651	1401.199291068368	461.62905884710426	1	2	10	Rpn2	40
1511652	1490.5466219175432	644.5488843738312	1	2	10	Rpn2	40
1511653	1253.5208292467726	385.59630942835184	1	2	10	Dusp3	40
1511654	1505.5823289946957	612.1120971819787	1	2	10	Dusp3	40
1511655	1158.8286285909244	238.1067769836948	1	2	10	Dusp3	40
1511656	1501.5823336458898	583.8617377613773	1	2	10	Dusp3	40
1511657	1539.706796665	605.0049186004989	1	2	10	Clptm1l	40
1511658	1260.4544612097945	231.7539028602185	1	2	10	Clptm1l	40
1511659	1299.7053103895753	477.7549636615583	1	2	10	Clptm1l	40
1511660	1567.1172437962223	751.1552595560128	1	2	10	Clptm1l	40
1511661	1429.956132609832	553.5049806350783	1	2	10	Clptm1l	40
1511662	1444.456504353097	667.0054832423781	1	2	10	Clptm1l	40
1511663	1285.4545932133879	238.5038684106234	1	2	10	Clptm1l	40
1511664	1137.4540013827962	280.5044673489293	1	2	10	Clptm1l	40
1511665	1340.455281029597	396.50447284243063	1	2	10	Clptm1l	40
1511666	1515.4568905205097	686.7553867489723	1	2	10	Clptm1l	40
1511667	1574.9570831535766	650.2550414191633	1	2	10	Clptm1l	40
1511668	1480.3660161180726	688.7940104057743	1	2	10	Clptm1l	40
1511669	1647.7576208196876	757.1561051049054	1	2	10	Clptm1l	40
1511670	1399.4562189452663	640.2554794076929	1	2	10	Clptm1l	40
1511671	1560.7071951108142	714.0053996522889	1	2	10	Clptm1l	40
1511672	1341.705491035044	472.50482623250696	1	2	10	Clptm1l	40
1511673	1350.4554589999548	445.2546758037365	1	2	10	Clptm1l	40
1511674	1600.707414023347	728.2553509555837	1	2	10	Clptm1l	40
1511675	1509.9567832015741	651.7552248594473	1	2	10	Clptm1l	40
1511676	1455.4499187346937	701.1564663123271	1	2	10	Clptm1l	40
1511677	1480.9567959813348	709.5055863196853	1	2	10	Clptm1l	40
1511678	1504.0906649828582	715.4895580798011	1	2	10	Clptm1l	40
1511679	1590.7072666706008	691.2552016504204	1	2	10	Clptm1l	40
1511680	1514.4566435227293	594.5049471120487	1	2	10	Clptm1l	40
1511681	1491.706661288874	642.0052315312519	1	2	10	Clptm1l	40
1511682	1432.4092794069256	548.8959481180758	1	2	10	Gphn	40
1511683	1329.719299374217	241.47899587858643	1	2	10	Gphn	40
1511684	1484.7260813661155	699.7385007288095	1	2	10	Gphn	40
1511685	1406.7233203756246	562.4858708353822	1	2	10	Gphn	40
1511686	1300.596630535387	371.51528979200356	1	2	10	Ccdc25	40
1511687	1415.6004295909293	519.767718452358	1	2	10	Ccdc25	40
1511688	1391.8486737362452	368.5144965062832	1	2	10	Ccdc25	40
1511689	1612.1062899019043	696.2701383999373	1	2	10	Ccdc25	40
1511690	1289.3469837383318	446.0170664126258	1	2	10	Ccdc25	40
1511691	1418.330880523196	433.6177952141257	1	2	10	Snrnp70	40
1511692	1421.3310275010808	606.3715685212715	1	2	10	Snrnp70	40
1511693	1106.323983721687	267.114304018865	1	2	10	Snrnp70	40
1511694	1427.3836886214394	717.5406717068771	1	2	10	Snrnp70	40
1511695	1562.3341613489533	709.6237581527834	1	2	10	Snrnp70	40
1511696	1348.0793752058585	499.6192665616189	1	2	10	Snrnp70	40
1511697	1287.3279389436657	271.6143176947753	1	2	10	Snrnp70	40
1511698	1277.0777520161998	356.3661688121121	1	2	10	Snrnp70	40
1511699	1698.0871720539108	797.1255970418024	1	2	10	Snrnp70	40
1511700	1309.0784287865908	315.8652709437098	1	2	10	Snrnp70	40
1511701	1548.0838115869603	638.3722015045423	1	2	10	Snrnp70	40
1511702	1346.3292453639128	300.11490929159834	1	2	10	Snrnp70	40
1511703	1217.0764180948408	299.11494473612004	1	2	10	Snrnp70	40
1511704	1198.5760388481278	351.61610706173497	1	2	10	Snrnp70	40
1511705	1428.5810896538842	400.617066880934	1	2	10	Snrnp70	40
1511706	1370.7166938159564	359.86656042111304	1	2	10	Snrnp70	40
1511707	1569.8343098991663	683.6231831658869	1	2	10	Snrnp70	40
1511708	1350.82937619321	375.86655392906164	1	2	10	Snrnp70	40
1511709	1445.0815989812104	718.3739998556933	1	2	10	Snrnp70	40
1511710	1368.3831887457363	411.5342743807841	1	2	10	Snrnp70	40
1511711	1559.0840670190792	654.3725451848827	1	2	10	Snrnp70	40
1511712	1411.1536187134395	487.5768231533721	1	2	10	Snrnp70	40
1511713	1509.7354857664632	558.0133777559995	1	2	10	Snrnp70	40
1511714	1406.8305948389757	373.86649202034465	1	2	10	Snrnp70	40
1511715	1589.3347242660607	673.3729428317324	1	2	10	Snrnp70	40
1511716	1324.0787263461302	236.1135160212439	1	2	10	Snrnp70	40
1511717	1384.330080282002	309.115087636794	1	2	10	Snrnp70	40
1511718	1224.3265904688753	330.61563771301354	1	2	10	Snrnp70	40
1511719	1645.72381159068	749.0233071966186	1	2	10	Snrnp70	40
1511720	1482.156735693288	722.2475410918887	1	2	10	Snrnp70	40
1511721	1280.7146933030324	423.53431136666455	1	2	10	Snrnp70	40
1511722	1210.8262873939368	305.61509636812394	1	2	10	Snrnp70	40
1511723	1308.578403969821	270.6142834699205	1	2	10	Snrnp70	40
1511724	1132.0745384941558	254.11400225587053	1	2	10	Snrnp70	40
1511725	1492.5826030644273	637.6222160647442	1	2	10	Snrnp70	40
1511726	1666.0864721450857	796.1255906527254	1	2	10	Snrnp70	40
1511727	1535.0835262787077	631.6220613006642	1	2	10	Snrnp70	40
1511728	1458.3843950673497	688.8734828329963	1	2	10	Snrnp70	40
1511729	1527.0527220548054	577.2046886562625	1	2	10	Snrnp70	40
1511730	1449.0816960768723	738.3744350631042	1	2	10	Snrnp70	40
1511731	1127.0744471413568	289.8647830299038	1	2	10	Snrnp70	40
1511732	1297.5782242776684	411.86737749279047	1	2	10	Snrnp70	40
1511733	1387.0801649919201	374.3665090677869	1	2	10	Snrnp70	40
1511734	1317.0787232562752	552.6204399696167	1	2	10	Snrnp70	40
1511735	1358.1514597138237	335.2409073698296	1	2	10	Snrnp70	40
1511736	1554.8246404979648	698.2465369415336	1	2	10	Snrnp70	40
1511737	1306.3972955232728	296.6713831217684	1	2	10	Snrnp70	40
1511738	1311.078432117205	221.61320818785111	1	2	10	Snrnp70	40
1511739	1439.0813095757217	386.6167527284596	1	2	10	Snrnp70	40
1511740	1337.07907580673	377.61660531920074	1	2	10	Snrnp70	40
1511741	1198.0760173121998	329.1156096315866	1	2	10	Snrnp70	40
1511742	1220.0490265480162	356.35022241143287	1	2	10	Snrnp70	40
1511743	1574.4914010036973	659.5789698239738	1	2	10	Snrnp70	40
1511744	1417.7171037387063	598.5382144861192	1	2	10	Snrnp70	40
1511745	1291.1507736076098	418.90969593350536	1	2	10	Snrnp70	40
1511746	1290.3280150855112	287.11465221895355	1	2	10	Snrnp70	40
1511747	1402.0805327042099	446.1180682975936	1	2	10	Snrnp70	40
1511748	1094.0737094400736	263.6142310759164	1	2	10	Snrnp70	40
1511749	1369.0797863497835	400.61709256327526	1	2	10	Snrnp70	40
1511750	1318.150003180544	243.5727500573223	1	2	10	Snrnp70	40
1511751	1420.6873680919334	410.73939059357133	1	2	10	Sumo3	40
1511752	1508.4427301680623	706.4959837335977	1	2	10	Sumo3	40
1511753	1564.1450149515035	745.4138164200846	1	2	10	Acin1	40
1511754	1288.642089816919	167.657517496886	1	2	10	Acin1	40
1511755	1232.8914630964223	329.6592692490374	1	2	10	Acin1	40
1511756	1449.4250417400026	580.5136120836686	1	2	10	Acin1	40
1511757	1340.8926106695271	544.9116240602906	1	2	10	Acin1	40
1511758	1292.8921152770122	284.15878727723646	1	2	10	Acin1	40
1511759	1370.6429340977122	561.9118097125499	1	2	10	Acin1	40
1511760	1683.054522936779	794.4595584578465	1	2	10	Smc6	40
1511761	1232.9247577283575	360.82191345225743	1	2	10	Smc6	40
1511762	1553.5495039830869	687.207364753503	1	2	10	Smc6	40
1511763	1289.5938909341312	492.1582905767114	1	2	10	Smc6	40
1511764	1349.7900456470772	343.6984396297808	1	2	10	Smc6	40
1511765	1367.6131891165687	353.2574291912865	1	2	10	Smc6	40
1511766	1346.7892584278734	265.6960238213409	1	2	10	Smc6	40
1511767	1292.447469677482	420.690245717363	1	2	10	Smc6	40
1511768	1258.0370255602802	326.94874312634727	1	2	10	Smc6	40
1511769	1725.5560673490877	818.4599290286214	1	2	10	Smc6	40
1511770	1390.291210784866	332.1977153635996	1	2	10	Smc6	40
1511771	1514.4678235189808	709.6195858174821	1	2	10	Puf60	40
1511772	1424.7172067532028	601.6174404164298	1	2	10	Puf60	40
1511773	1308.717664353314	267.86183369863636	1	2	10	Puf60	40
1511774	1630.7194867653595	713.6203954125917	1	2	10	Puf60	40
1511775	1412.7186516603101	349.61369355908295	1	2	10	Puf60	40
1511776	1004.7137256900228	191.60877039557494	1	2	10	Puf60	40
1511777	1430.9681251444745	475.3656459199836	1	2	10	Puf60	40
1511778	1267.7222701557148	368.6304138603953	1	2	10	Puf60	40
1511779	1307.394176034125	523.6174936246031	1	2	10	Puf60	40
1511780	1160.7157396120722	231.36035877555165	1	2	10	Puf60	40
1511781	1331.7175749392761	333.61293995652085	1	2	10	Puf60	40
1511782	1300.718204794687	165.36027882661642	1	2	10	Puf60	40
1511783	1170.7159823722375	216.6102013725593	1	2	10	Puf60	40
1511784	1469.4673738805263	677.6188305955918	1	2	10	Puf60	40
1511785	1067.7296166012259	243.2829104206696	1	2	10	Puf60	40
1511786	1210.7160121293869	302.61171082931287	1	2	10	Puf60	40
1511787	1303.2176848926583	253.61158993922817	1	2	10	Puf60	40
1511788	1380.718153526705	354.61356070057514	1	2	10	Puf60	40
1511789	1583.725650283314	760.6190428499849	1	2	10	Puf60	40
1511790	1507.718196909357	635.618468997039	1	2	10	Puf60	40
1511791	1220.7158800180825	346.11241937272797	1	2	10	Puf60	40
1511792	1164.71523314948	319.8616654268609	1	2	10	Puf60	40
1511793	1386.4685425381492	307.36291227920367	1	2	10	Puf60	40
1511794	1466.7184482413115	503.6162832415718	1	2	10	Puf60	40
1511795	1600.7192555632662	681.6197365988082	1	2	10	Puf60	40
1511796	1400.7128020255868	578.6087393523396	1	2	10	Puf60	40
1511797	1299.7170526166014	342.3628499484666	1	2	10	Puf60	40
1511798	1592.7161495562111	705.2802314972049	1	2	10	Puf60	40
1511799	1236.7159851105453	365.36279860811635	1	2	10	Puf60	40
1511800	1286.7168617853295	342.6127817940166	1	2	10	Puf60	40
1511801	1365.7181978780186	313.36287047178496	1	2	10	Puf60	40
1511802	1294.7174603252565	267.6117410298697	1	2	10	Puf60	40
1511803	1542.3815515157833	713.613290520709	1	2	10	Puf60	40
1511804	1366.7180524880823	338.61323772089054	1	2	10	Puf60	40
1511805	1373.7143249516928	352.26978474651236	1	2	10	Puf60	40
1511806	1461.7171863958731	688.6189451539859	1	2	10	Puf60	40
1511807	1302.7171269201501	337.61281181721034	1	2	10	Puf60	40
1511808	1657.1832610455454	759.4904660008325	1	2	10	Rnf157	40
1511809	1146.1642091860242	288.48977038301894	1	2	10	Rnf157	40
1511810	1422.9245079761167	542.4901239596828	1	2	10	Rnf157	40
1511811	1353.173768428663	582.4922025479971	1	2	10	Rnf157	40
1511812	1501.1792337670115	716.2423525786675	1	2	10	Rnf157	40
1511813	1324.420566996266	436.4896758015971	1	2	10	Rnf157	40
1511814	1249.667657572652	361.2394407295286	1	2	10	Rnf157	40
1511815	1594.181662855578	743.4912567910479	1	2	10	Rnf157	40
1511816	1234.1661676874012	295.4883459666505	1	2	10	Rnf157	40
1511817	1595.5580292455627	702.1738732443226	1	2	10	Rnf157	40
1511818	1160.4140271479223	261.4889558638911	1	2	10	Rnf157	40
1511819	1591.185432159901	657.1026914133221	1	2	10	Rnf157	40
1511820	1501.7518318770326	635.1633752124454	1	2	10	Zfp292	40
1511821	1621.1524304913619	751.0909689830592	1	2	10	Zfp292	40
1511822	1480.251227841825	636.1632579199695	1	2	10	Zfp292	40
1511823	1390.2736710873903	510.4745775307562	1	2	10	Epm2aip1	40
1511824	1444.7751452328475	403.4717788510403	1	2	10	Epm2aip1	40
1511825	1589.828813783368	685.3190538687077	1	2	10	Epm2aip1	40
1511826	1389.5699584344513	415.33796293780114	1	2	10	Smu1	40
1511827	1617.5803788066755	741.5999584263743	1	2	10	Smu1	40
1511828	1376.820367319408	632.096611839213	1	2	10	Smu1	40
1511829	1130.5591527404974	290.08407439804097	1	2	10	Smu1	40
1511830	1279.1937737260603	390.2494609923389	1	2	10	Smu1	40
1511831	1535.5767204520807	644.8464635705699	1	2	10	Smu1	40
1511832	1346.5689918986088	592.3451825361815	1	2	10	Smu1	40
1511833	1424.5711895816366	377.08629187202854	1	2	10	Smu1	40
1511834	1419.2888810142176	483.4501462968044	1	2	10	Nr2f1	40
1511835	1501.9330603653307	677.7401370979791	1	2	10	Nr2f1	40
1511836	1432.6803877282025	673.4905954500236	1	2	10	Nr2f1	40
1511837	1531.346892416983	635.4450344969832	1	2	10	Nr2f1	40
1511838	1407.9283346733853	549.9860957685305	1	2	10	Nr2f1	40
1511839	1397.4275604587249	507.48457410874397	1	2	10	Nr2f1	40
1511840	1467.1818475679022	689.4909063370044	1	2	10	Nr2f1	40
1511841	1327.461015613956	293.9556320963064	1	2	10	Clstn3	40
1511842	1633.7218985406985	745.963749589141	1	2	10	Clstn3	40
1511843	1355.8186250214433	596.4069653476706	1	2	10	Sorbs1	40
1511844	1199.8094465145884	296.3987346264327	1	2	10	Sorbs1	40
1511845	1488.3226135889158	554.4038299275054	1	2	10	Sorbs1	40
1511846	1515.8249838176105	666.4072972196434	1	2	10	Sorbs1	40
1511847	1412.8184233716775	429.4005348053341	1	2	10	Sorbs1	40
1511848	1651.8226205226158	728.0934232974997	1	2	10	Sorbs1	40
1511849	1348.3170603187352	495.65362752086	1	2	10	Sorbs1	40
1511850	1293.8143875526478	430.65211900186273	1	2	10	Sorbs1	40
1511851	1440.8231960501057	726.4103083515023	1	2	10	Sorbs1	40
1511852	1140.0360190296578	290.4157619836722	1	2	10	Sorbs1	40
1511853	1377.0695898085232	615.4073494101227	1	2	10	Sorbs1	40
1511854	1343.5661650287802	437.4016944074083	1	2	10	Sorbs1	40
1511855	1401.070068887308	588.6561222546502	1	2	10	Sorbs1	40
1511856	1388.0675101995203	424.4006912423351	1	2	10	Sorbs1	40
1511857	1176.8088160067464	308.39943967673	1	2	10	Sorbs1	40
1511858	1408.06831978609	433.65076182749885	1	2	10	Sorbs1	40
1511859	1296.0643326656275	421.4017713596006	1	2	10	Sorbs1	40
1511860	1410.749991500579	460.7729574159009	1	2	10	Elavl1	40
1511861	1217.2332693178028	308.46682312204774	1	2	10	Elavl1	40
1511862	1519.4221572374724	643.0928266630832	1	2	10	Elavl1	40
1511863	1500.4896702870042	730.9761657330973	1	2	10	Elavl1	40
1511864	1211.2331376342386	375.46831527669656	1	2	10	Elavl1	40
1511865	1282.7347416448692	383.21846487225434	1	2	10	Elavl1	40
1511866	1420.9878101239422	362.4679798087763	1	2	10	Elavl1	40
1511867	1263.9842989328545	299.4666108134876	1	2	10	Elavl1	40
1511868	1425.6489017816184	413.8542192472944	1	2	10	Elavl1	40
1511869	1642.2428375808593	768.4769770731657	1	2	10	Elavl1	40
1511870	1356.2363681389081	377.46832804679127	1	2	10	Elavl1	40
1511871	1229.4835423257864	317.46702180561584	1	2	10	Elavl1	40
1511872	1532.7403565881227	614.4735680649749	1	2	10	Elavl1	40
1511873	1205.733007094142	302.46669276726533	1	2	10	Elavl1	40
1511874	1442.131721837987	560.4972402947127	1	2	10	Elavl1	40
1511875	1323.7424550699727	478.7883922007186	1	2	10	Flrt2	40
1511876	1387.2439264332986	591.2902168049147	1	2	10	Flrt2	40
1511877	1428.4943038035544	470.5379317510836	1	2	10	Flrt2	40
1511878	1526.246427208193	596.2898913451385	1	2	10	Flrt2	40
1511879	1407.4940831012657	521.2889052864081	1	2	10	Flrt2	40
1511880	1459.2448691005743	476.0379417563525	1	2	10	Flrt2	40
1511881	1509.2459384340573	535.7888603150737	1	2	10	Flrt2	40
1511882	1508.4330282370565	568.3073201781182	1	2	10	Flrt2	40
1511883	1343.2428022695117	478.28832726164893	1	2	10	Flrt2	40
1511884	1410.4941997807994	543.5392909953788	1	2	10	Flrt2	40
1511885	1577.444869164573	711.3119683618962	1	2	10	Ppp1cc	40
1511886	1278.6766731980051	322.5494449897259	1	2	10	Ppp1cc	40
1511887	1162.920382006296	226.54693574810938	1	2	10	Ppp1cc	40
1511888	1277.1788953927153	487.5565406512528	1	2	10	Ppp1cc	40
1511889	1471.6867094566437	450.0522316191365	1	2	10	Ppp1cc	40
1511890	1446.9382666832694	638.5606550979237	1	2	10	Ppp1cc	40
1511891	1021.6636428610303	177.2967868565559	1	2	10	Ppp1cc	40
1511892	1351.6799039310627	329.79874822043047	1	2	10	Ppp1cc	40
1511893	1314.6772731553028	254.5460314550515	1	2	10	Ppp1cc	40
1511894	1638.44782732355	736.5622012349493	1	2	10	Ppp1cc	40
1511895	1404.683690263038	439.05269632114835	1	2	10	Ppp1cc	40
1511896	1689.4508728048463	798.5641512297333	1	2	10	Ppp1cc	40
1511897	1530.191928403139	645.5597989768372	1	2	10	Ppp1cc	40
1511898	1431.4363349528417	547.5569714721759	1	2	10	Ppp1cc	40
1511899	1445.1891218414028	705.8135656073691	1	2	10	Ppp1cc	40
1511900	1448.9349745100008	395.3002086301602	1	2	10	Ppp1cc	40
1511901	1108.4187894714833	280.55000731575905	1	2	10	Ppp1cc	40
1511902	1391.6821540043766	368.54984953002435	1	2	10	Ppp1cc	40
1511903	1267.9256503049833	282.29787553738873	1	2	10	Ppp1cc	40
1511904	1586.4448221838227	680.5605222541981	1	2	10	Ppp1cc	40
1511905	1523.94233444379	693.8119600419357	1	2	10	Ppp1cc	40
1511906	1193.9606620765553	271.1537806992522	1	2	10	Ppp1cc	40
1511907	1264.6768256091846	377.0519733737934	1	2	10	Ppp1cc	40
1511908	1571.9438457871554	654.5596075019988	1	2	10	Ppp1cc	40
1511909	1243.011682589892	326.5401002013778	1	2	10	Ppp1cc	40
1511910	1464.976202337344	508.49519300439897	1	2	10	Ppp1cc	40
1511911	1671.449499271267	754.5625152408572	1	2	10	Ppp1cc	40
1511912	1618.6964482600388	697.8108135858222	1	2	10	Ppp1cc	40
1511913	1452.1854932389654	422.55132325637607	1	2	10	Ppp1cc	40
1511914	1348.180324580666	371.3005771592871	1	2	10	Ppp1cc	40
1511915	1330.1789898088678	330.54907703083245	1	2	10	Ppp1cc	40
1511916	1442.4523722257145	403.28969849346555	1	2	10	Ppp1cc	40
1511917	1550.6933725629292	686.0612577040007	1	2	10	Ppp1cc	40
1511918	1552.443198615964	668.5604794230026	1	2	10	Ppp1cc	40
1511919	1445.9385704898539	663.5617404122254	1	2	10	Ppp1cc	40
1511920	1399.9322449200083	349.5489208915045	1	2	10	Ppp1cc	40
1511921	1507.4420604051093	725.5635463198969	1	2	10	Ppp1cc	40
1511922	1438.9575374144813	427.54996139060086	1	2	10	Ppp1cc	40
1511923	1575.6951616671843	737.8131281333933	1	2	10	Ppp1cc	40
1511924	1545.9427453481042	655.5600108909807	1	2	10	Ppp1cc	40
1511925	1391.1823390700351	383.55050263863933	1	2	10	Ppp1cc	40
1511926	1573.694746780051	714.3121472016112	1	2	10	Ppp1cc	40
1511927	1199.7743267218905	314.6227050994064	1	2	10	Ppp1cc	40
1511928	1639.4477349212746	726.8117703066564	1	2	10	Ppp1cc	40
1511929	1309.1771088922178	260.0463452423479	1	2	10	Ppp1cc	40
1511930	1570.033625850574	706.8849541521336	1	2	10	Ppp1cc	40
1511931	1344.3491619167023	298.20362103646886	1	2	10	Ppp1cc	40
1511932	1587.5195473921397	709.5110825135018	1	2	10	Enpp5	40
1511933	1134.0572655584303	287.8527147395248	1	2	10	Bcr	40
1511934	1600.5956700484057	673.5633539804516	1	2	10	Bcr	40
1511935	1299.8358309498506	470.8098664593278	1	2	10	Bcr	40
1511936	1492.8429822479948	717.8153575958424	1	2	10	Bcr	40
1511937	1382.5892703987274	627.8136516171419	1	2	10	Bcr	40
1511938	1285.3346920150393	367.80710302968	1	2	10	Bcr	40
1511939	1544.8446075201157	742.3156604156504	1	2	10	Bcr	40
1511940	1187.5815240689362	305.8060860929747	1	2	10	Bcr	40
1511941	1307.8348359615036	301.55509114296444	1	2	10	Bcr	40
1511942	1139.5800005091178	280.05571556551706	1	2	10	Bcr	40
1511943	1451.7073114268205	624.8531786412173	1	2	10	Sppl3	40
1511944	1363.9543391898546	459.85154714389694	1	2	10	Sppl3	40
1511945	1621.9615049209253	787.1039208705922	1	2	10	Sppl3	40
1511946	1344.4522131438164	275.84895422157115	1	2	10	Sppl3	40
1511947	1324.453276367059	413.60124310445985	1	2	10	Sppl3	40
1511948	1304.4536415019809	479.6024523096297	1	2	10	Sppl3	40
1511949	1391.4542098136365	405.60045414910473	1	2	10	Sppl3	40
1511950	1398.4548837003535	462.8512513677659	1	2	10	Sppl3	40
1511951	1418.4567713455597	621.8534564432938	1	2	10	Sppl3	40
1511952	1423.62250062154	373.2718667372659	1	2	10	Sf1	40
1511953	1171.365729561309	292.2753564375468	1	2	10	Sf1	40
1511954	1397.9823973215541	522.1833576723326	1	2	10	Sf1	40
1511955	1326.6187201067964	284.2720293071656	1	2	10	Sf1	40
1511956	1360.3763683257405	626.2782817513154	1	2	10	Sf1	40
1511957	1703.6373068488379	821.2752468942767	1	2	10	Sf1	40
1511958	1204.8681500959922	377.52640602975634	1	2	10	Sf1	40
1511959	1367.1230902746247	458.52474712546206	1	2	10	Sf1	40
1511960	1618.633283202541	708.5246936081035	1	2	10	Sf1	40
1511961	1366.7737604592705	323.22927924718334	1	2	10	Sf1	40
1511962	1287.1190836973915	341.52400340194856	1	2	10	Sf1	40
1511963	1428.875908668387	535.0250368784864	1	2	10	Sf1	40
1511964	1401.6218132063434	361.52207084815234	1	2	10	Sf1	40
1511965	1506.6284033450668	580.5243786631673	1	2	10	Sf1	40
1511966	1513.9884528058021	661.5169260590295	1	2	10	Sf1	40
1511967	1426.1262837431977	556.5255332308757	1	2	10	Sf1	40
1511968	1310.8699541587036	360.5239016240339	1	2	10	Sf1	40
1511969	1212.1176491952817	345.7756057781504	1	2	10	Sf1	40
1511970	1169.6160251775382	308.2757186573501	1	2	10	Sf1	40
1511971	1520.2212071516142	720.1188845599495	1	2	10	Uba5	40
1511972	1182.232094111029	341.36605466750143	1	2	10	Uba5	40
1511973	1323.234391236082	399.6149535136823	1	2	10	Uba5	40
1511974	1462.2364820677171	442.8637201030155	1	2	10	Uba5	40
1511975	1362.4868003475688	557.6162389024626	1	2	10	Uba5	40
1511976	1309.2340234715596	382.86494760149765	1	2	10	Uba5	40
1511977	1560.5552233329042	723.1181488716074	1	2	10	Uba5	40
1511978	1423.4895839889525	726.3673747010412	1	2	10	Uba5	40
1511979	1230.232753756905	351.8655811882851	1	2	10	Uba5	40
1511980	1329.2334032464319	314.8639376603165	1	2	10	Uba5	40
1511981	1276.0708288665567	353.841431727434	1	2	10	Mrps25	40
1511982	1437.5831402639105	687.351588638058	1	2	10	Mrps25	40
1511983	1655.505683595762	771.3469288185994	1	2	10	Mrps25	40
1511984	1287.8227900379134	437.0944730979129	1	2	10	Mrps25	40
1511985	1347.4636468102792	332.4018836668567	1	2	10	Mrps25	40
1511986	1225.318716314462	346.3420620640816	1	2	10	Mrps25	40
1511987	1291.321280772238	345.3408409255869	1	2	10	Mrps25	40
1511988	1184.4022440738793	273.2136703068513	1	2	10	R3hdm2	40
1511989	1302.4057780949433	276.4638386662963	1	2	10	R3hdm2	40
1511990	1463.4103284771247	671.4757889282998	1	2	10	R3hdm2	40
1511991	1343.4069935354178	293.96439951721277	1	2	10	R3hdm2	40
1511992	1405.408756239174	433.21861717959655	1	2	10	R3hdm2	40
1511993	1202.6527182116959	365.4664411960873	1	2	10	R3hdm2	40
1511994	1184.4022123659258	319.2150487361549	1	2	10	R3hdm2	40
1511995	1592.8737457464117	672.8449666065975	1	2	10	Senp6	40
1511996	1450.3711742632752	694.8460077394725	1	2	10	Senp6	40
1511997	1119.863183888359	292.58993618903054	1	2	10	Senp6	40
1511998	1497.122012403243	685.5956273560503	1	2	10	Senp6	40
1511999	1411.6202916216293	660.8455493803117	1	2	10	Senp6	40
1512000	1565.8805884398378	659.0090474473151	1	2	10	Senp6	40
1512001	1345.613381178559	286.845460343783	1	2	10	Actr1a	40
1512002	1713.631071528358	804.6038494588964	1	2	10	Actr1a	40
1512003	1478.6206270699756	530.6000140724885	1	2	10	Actr1a	40
1512004	1405.6193488154452	576.3523379667632	1	2	10	Actr1a	40
1512005	1340.6155383846603	439.3496295431413	1	2	10	Actr1a	40
1512006	1164.6089497673986	315.84895210869996	1	2	10	Actr1a	40
1512007	1544.3752103741137	717.3540493198514	1	2	10	Actr1a	40
1512008	1129.6071673685194	260.3479877695508	1	2	10	Actr1a	40
1512009	1266.612072595498	341.34810596699225	1	2	10	Actr1a	40
1512010	1324.888590606931	290.38227326868355	1	2	10	Actr1a	40
1512011	1445.3829945206728	692.7178999431952	1	2	10	Actr1a	40
1512012	1361.8689937348595	630.1044433807939	1	2	10	Actr1a	40
1512013	1435.2266239337075	452.3841974856307	1	2	10	Actr1a	40
1512014	1300.5580419082005	521.7209591491719	1	2	10	Actr1a	40
1512015	1331.362060909271	224.34398839793	1	2	10	Actr1a	40
1512016	1487.8725907683365	644.3529278338096	1	2	10	Actr1a	40
1512017	1241.360982900662	314.34775990225336	1	2	10	Actr1a	40
1512018	1345.86533914934	416.3489293327212	1	2	10	Actr1a	40
1512019	1167.359428029488	343.3496536944928	1	2	10	Actr1a	40
1512020	1438.8714257553609	655.3539584495135	1	2	10	Actr1a	40
1512021	1345.6137319155375	310.3460831249361	1	2	10	Actr1a	40
1512022	1122.6073010721375	281.5986704667808	1	2	10	Actr1a	40
1512023	1595.6269892423413	744.3539997263812	1	2	10	Actr1a	40
1512024	1689.6296839271342	754.8528670056766	1	2	10	Actr1a	40
1512025	1440.619493140171	523.3503851899586	1	2	10	Actr1a	40
1512026	1690.3802420052832	791.3538392923679	1	2	10	Actr1a	40
1512027	1680.6297128087563	773.3535011094855	1	2	10	Actr1a	40
1512028	1141.705548645113	285.0469246780631	1	2	10	Actr1a	40
1512029	1365.709955732131	289.37766391468915	1	2	10	Actr1a	40
1512030	1492.8609903473946	593.375273666212	1	2	10	Zdhhc20	40
1512031	1080.0573400908154	212.60713198263642	1	2	10	Zdhhc20	40
1512032	1358.8192951564345	493.35990866628333	1	2	10	Zdhhc20	40
1512033	1550.7546860537248	722.3367068532012	1	2	10	Zdhhc20	40
1512034	1444.5745728307857	676.363298643405	1	2	10	Zdhhc20	40
1512035	1274.4575246392014	445.8667874460523	1	2	10	Mtmr6	40
1512036	1659.9671000671383	768.6227394403476	1	2	10	Mtmr6	40
1512037	1308.9575889731252	224.8617759414055	1	2	10	Mtmr6	40
1512038	1397.73681810223	339.5013558896426	1	2	10	Mtmr6	40
1512039	1533.2141906378295	737.6224469887671	1	2	10	Mtmr6	40
1512040	1650.4668139067544	745.8722576328242	1	2	10	Mtmr6	40
1512041	1257.2071334509656	442.1167572437947	1	2	10	Mtmr6	40
1512042	1650.7460888316482	764.5096247685939	1	2	10	Mtmr6	40
1512043	1462.354153466654	444.8514218771684	1	2	10	Rab5b	40
1512044	1182.9712541601698	283.57183160663965	1	2	10	Rab5b	40
1512045	1602.488911403947	763.3342009553405	1	2	10	Rab5b	40
1512046	1291.72558520648	376.3239993128309	1	2	10	Rab5b	40
1512047	1312.727464335251	524.078687812343	1	2	10	Rab5b	40
1512048	1499.9841606835423	591.0793694226752	1	2	10	Rab5b	40
1512049	1339.4764302369285	288.3207274205174	1	2	10	Rab5b	40
1512050	1271.7241326990588	279.57098626141305	1	2	10	Rab5b	40
1512051	1210.472424832497	316.07268351795733	1	2	10	Rab5b	40
1512052	1305.475865877953	356.57324245962457	1	2	10	Rab5b	40
1512053	1169.2210604528268	315.57300096297365	1	2	10	Rab5b	40
1512054	1167.470874964738	299.0724730439979	1	2	10	Rab5b	40
1512055	1354.657250623392	324.57262183413235	1	2	10	Arid4a	40
1512056	1586.6665956967672	667.8340451601947	1	2	10	Arid4a	40
1512057	1337.407055480175	452.07720172634214	1	2	10	Arid4a	40
1512058	1334.656544332517	325.3227143603538	1	2	10	Arid4a	40
1512059	1369.9870696672785	327.5702058290245	1	2	10	Arid4a	40
1512060	1491.3652695407006	702.0890188458437	1	2	10	Lancl2	40
1512061	1275.0210606928626	305.6923777912748	1	2	10	Lancl2	40
1512062	1359.5276241306847	510.1940007044045	1	2	10	Lancl2	40
1512063	1390.273780981555	331.1900051872048	1	2	10	Lancl2	40
1512064	1404.36256433132	672.7565292478192	1	2	10	Lancl2	40
1512065	1185.2686971321934	275.44403333490675	1	2	10	Lancl2	40
1512066	1279.7065580461783	369.0686022017716	1	2	10	Tcf20	40
1512067	1546.3783996835043	725.4045502132093	1	2	10	Tcf20	40
1512068	1005.7408483097622	186.48317701747493	1	2	10	Tcf20	40
1512069	1323.495698269026	517.2386871918902	1	2	10	Tcf20	40
1512070	1383.2467680412697	355.73615551382443	1	2	10	Tcf20	40
1512071	1292.4953808195169	259.98455625806605	1	2	10	Tcf20	40
1512072	1488.2812600728896	507.86990234260503	1	2	10	Tcf20	40
1512073	1497.9983849000655	657.4910529215715	1	2	10	Tcf20	40
1512074	1213.944912995695	386.533946097405	1	2	10	Tcf20	40
1512075	1490.4982314248489	711.9919201544039	1	2	10	Tcf20	40
1512076	1075.4919210568419	250.23424439761055	1	2	10	Tcf20	40
1512077	1183.9936671951352	234.23406254307565	1	2	10	Tcf20	40
1512078	1638.0461287115131	723.403996332921	1	2	10	Tcf20	40
1512079	1457.4977986985334	576.9897387111384	1	2	10	Tcf20	40
1512080	1266.744842936378	446.9875239438561	1	2	10	Tcf20	40
1512081	1361.4964384301888	321.4855876454775	1	2	10	Tcf20	40
1512082	1467.498059826114	428.98738102861694	1	2	10	Tcf20	40
1512083	1514.2486994683586	577.9897851049018	1	2	10	Tcf20	40
1512084	1409.375882845413	567.4034995221552	1	2	10	Tcf20	40
1512085	1264.852981719748	291.1590472927027	1	2	10	Tcf20	40
1512086	1443.2475222387206	634.4906441647731	1	2	10	Tcf20	40
1512087	1303.745546558331	287.2349938555092	1	2	10	Tcf20	40
1512088	1242.7445067082595	379.23642181131146	1	2	10	Tcf20	40
1512089	1310.2455456036312	421.48714547015413	1	2	10	Tcf20	40
1512090	1244.7445146591915	406.4868620949578	1	2	10	Tcf20	40
1512091	1548.2491502984474	706.4918690064247	1	2	10	Tcf20	40
1512092	1368.4965343162403	351.2360649496071	1	2	10	Tcf20	40
1512093	1497.61386589166	725.2060412218229	1	2	10	Tcf20	40
1512094	1270.1055014897552	315.4567612489917	1	2	10	Wdr82	40
1512095	1540.1130603347656	582.4580507620674	1	2	10	Wdr82	40
1512096	1354.1088368554404	483.45856740611083	1	2	10	Wdr82	40
1512097	1380.107346103952	317.95553001545335	1	2	10	Wdr82	40
1512098	1281.8546237884316	223.2051027171754	1	2	10	Wdr82	40
1512099	1294.105296219415	263.4556230843774	1	2	10	Wdr82	40
1512100	1385.1099204096856	532.9590299516049	1	2	10	Wdr82	40
1512101	1267.6051446481895	288.4563409927006	1	2	10	Wdr82	40
1512102	1377.8577251707711	353.4561400501606	1	2	10	Wdr82	40
1512103	1320.8558020042658	268.45540071188276	1	2	10	Wdr82	40
1512104	1600.0745871111578	727.3823633162045	1	2	10	Cntnap2	40
1512105	1324.8185781397706	367.12821254981515	1	2	10	Cntnap2	40
1512106	1373.319317284424	367.627974462679	1	2	10	Cntnap2	40
1512107	1528.0732038130354	671.3818654461879	1	2	10	Cntnap2	40
1512108	1394.9218252801704	641.619694051416	1	2	10	Chid1	40
1512109	1334.67094036097	382.3635172411607	1	2	10	Chid1	40
1512110	1477.277462552224	514.4949878864946	1	2	10	Tmem33	40
1512111	1644.2823137569696	739.5011282357253	1	2	10	Tmem33	40
1512112	1359.2742062488603	554.9962239988427	1	2	10	Tmem33	40
1512113	1327.523197965024	412.7422755079317	1	2	10	Tmem33	40
1512114	1641.5322529426346	754.2515503848916	1	2	10	Tmem33	40
1512115	1446.3759915287878	715.919945568577	1	2	10	Dap3	40
1512116	1377.551970737016	334.0940135587495	1	2	10	Dap3	40
1512117	1185.135450067231	299.74494831681795	1	2	10	Slc48a1	40
1512118	1500.3942798420835	545.7464415163969	1	2	10	Slc48a1	40
1512119	1267.1379618218946	384.24574348528523	1	2	10	Slc48a1	40
1512120	1278.8872846934069	298.7439300030496	1	2	10	Slc48a1	40
1512121	1658.1499851883611	789.74956514222	1	2	10	Slc48a1	40
1512122	1603.1383928015293	747.7080339995973	1	2	10	Slc48a1	40
1512123	1566.1587027757653	714.9619805144949	1	2	10	Slc48a1	40
1512124	1207.136607260391	367.996060604504	1	2	10	Slc48a1	40
1512125	1117.1335588353652	248.2446613777066	1	2	10	Slc48a1	40
1512126	1166.1353525958489	325.74566280824286	1	2	10	Slc48a1	40
1512127	1307.1374071551618	257.49281684307846	1	2	10	Slc48a1	40
1512128	1129.1340166063596	268.994940797109	1	2	10	Slc48a1	40
1512129	1310.9188994181873	208.6139499303987	1	2	10	Papola	40
1512130	1673.1736634131632	768.6247255670479	1	2	10	Papola	40
1512131	1170.6660837712068	339.86585444939135	1	2	10	Papola	40
1512132	1542.92158525997	698.123124214007	1	2	10	Papola	40
1512133	1392.9194163428945	538.6199329755807	1	2	10	Papola	40
1512134	1376.6696048193312	368.61692181955226	1	2	10	Papola	40
1512135	1196.9166740739208	293.86511999607836	1	2	10	Papola	40
1512136	1012.6638177286321	162.86232978155908	1	2	10	Papola	40
1512137	1438.889493257904	739.3843534863186	1	2	10	Papola	40
1512138	1316.1686320667259	336.6162022221808	1	2	10	Papola	40
1512139	1394.9196308817304	471.86876956546973	1	2	10	Papola	40
1512140	1461.920561764115	559.6204902503812	1	2	10	Papola	40
1512141	1133.9156219838017	275.1146139274837	1	2	10	Papola	40
1512142	1272.9176000013636	438.6178565708568	1	2	10	Papola	40
1512143	1227.1670049372683	363.6164268400696	1	2	10	Papola	40
1512144	1171.4160708346762	351.61605847805083	1	2	10	Papola	40
1512145	1698.1739638578406	817.6256494535927	1	2	10	Papola	40
1512146	1247.9175397717295	302.3654098835416	1	2	10	Papola	40
1512147	1235.9171234581408	377.6166901584744	1	2	10	Papola	40
1512148	1649.1732250018138	777.1247915203298	1	2	10	Papola	40
1512149	1110.915197430654	287.11476934015826	1	2	10	Papola	40
1512150	1181.9163072571353	331.86574130096056	1	2	10	Papola	40
1512151	1373.9195260439649	379.1170987460935	1	2	10	Papola	40
1512152	1110.1723697534246	271.6427367270532	1	2	10	Smap2	40
1512153	1346.8344200790063	579.6145320330312	1	2	10	Smap2	40
1512154	1540.81126022556	731.8701350557094	1	2	10	Smap2	40
1512155	1246.0558970497616	408.6213905176204	1	2	10	Smap2	40
1512156	1351.3050874047221	276.61942248711716	1	2	10	Smap2	40
1512157	1335.5567080670924	432.62055804812866	1	2	10	Smap2	40
1512158	1582.693045332336	697.2757863843162	1	2	10	Smap2	40
1512159	1341.8054603635496	315.6197721231427	1	2	10	Smap2	40
1512160	1212.5545973559351	309.3711579383447	1	2	10	Smap2	40
1512161	1290.8411667473829	361.6405350914153	1	2	10	Smap2	40
1512162	1377.5558221724257	328.6194561571784	1	2	10	Smap2	40
1512163	1275.8613914504074	442.62214352597556	1	2	10	Smap2	40
1512164	1214.9896428943139	386.8998200552221	1	2	10	Spcs2	40
1512165	1524.7412825311862	733.6570284375008	1	2	10	Spcs2	40
1512166	1461.2421391781772	506.65338465391613	1	2	10	Spcs2	40
1512167	1086.7388627095497	256.6470164772482	1	2	10	Spcs2	40
1512168	1525.2426683639476	553.9045384807159	1	2	10	Spcs2	40
1512169	1421.3194222538732	673.0530002577422	1	2	10	Spcs2	40
1512170	1364.9915984480128	403.6512055146141	1	2	10	Spcs2	40
1512171	1538.2428268468902	555.9046581553262	1	2	10	Spcs2	40
1512172	1139.9572561634884	272.86939746767723	1	2	10	Reep2	40
1512173	1396.3024298882274	533.5408261199703	1	2	10	Reep2	40
1512174	1515.4778435250057	648.9294499855133	1	2	10	Lix1	40
1512175	1326.5731197668872	294.5159154429894	1	2	10	Lix1	40
1512176	1412.8350236968972	548.2884534163326	1	2	10	Lix1	40
1512177	1229.294493255168	357.82377192778137	1	2	10	Mkrn1	40
1512178	1337.2126392158518	459.8985513129231	1	2	10	Mkrn1	40
1512179	999.7250293569424	181.3258156348661	1	2	10	Atxn2	40
1512180	1378.8041767977002	540.3270961436745	1	2	10	Atxn2	40
1512181	1316.8014651739718	323.3227312629236	1	2	10	Atxn2	40
1512182	1528.5584465495012	698.8296312877364	1	2	10	Atxn2	40
1512183	1302.8853896690782	409.9540629338441	1	2	10	Atxn2	40
1512184	1583.7440225491512	694.6660914039222	1	2	10	Atxn2	40
1512185	1303.5516579870718	400.32449686121686	1	2	10	Atxn2	40
1512186	1271.7329054450654	316.99321181479075	1	2	10	Atxn2	40
1512187	1384.0541495867517	517.3265564626387	1	2	10	Atxn2	40
1512188	1338.9721494457945	316.8773633500272	1	2	10	Top2b	40
1512189	1665.9390997261187	767.2853567635811	1	2	10	Top2b	40
1512190	1203.9684314322958	362.8758956540878	1	2	10	Top2b	40
1512191	1246.9692969411813	365.62673716145304	1	2	10	Top2b	40
1512192	1287.6447595079044	297.58609238889704	1	2	10	Top2b	40
1512193	1382.9723160005235	359.37907724472564	1	2	10	Top2b	40
1512194	1326.0092564712413	251.58868652906776	1	2	10	Top2b	40
1512195	1232.4697655732243	322.87555622287766	1	2	10	Top2b	40
1512196	1345.9712404711404	375.12874021525	1	2	10	Top2b	40
1512197	1223.9685697995433	378.62659737370143	1	2	10	Top2b	40
1512198	1205.2187082675675	349.12563099279896	1	2	10	Top2b	40
1512199	1301.9522018223852	284.669131524596	1	2	10	Chm	40
1512200	1296.4740621437977	320.512333095332	1	2	10	Tprgl	40
1512201	1500.4787248072867	556.7651123828177	1	2	10	Tprgl	40
1512202	1198.222588409461	345.5132838957063	1	2	10	Tprgl	40
1512203	1433.0594811527578	405.4693894248972	1	2	10	Tprgl	40
1512204	1353.4755063750001	412.5135354745561	1	2	10	Tprgl	40
1512205	1281.388590598686	369.136078761913	1	2	10	Tprgl	40
1512206	1252.7049154875872	328.70188769162667	1	2	10	Usp48	40
1512207	1410.7051204623929	644.2090954893717	1	2	10	Usp48	40
1512208	1280.4553331131924	340.2023371170379	1	2	10	Usp48	40
1512209	1293.7054812456229	351.2026569104129	1	2	10	Usp48	40
1512210	1264.899020341389	281.4600732687127	1	2	10	Supt5	40
1512211	1436.9527471999581	585.0683521104893	1	2	10	Supt5	40
1512212	1435.9016876697478	378.46094894796624	1	2	10	Supt5	40
1512213	1312.986028541469	434.74331264049755	1	2	10	Supt5	40
1512214	1339.9001459449116	305.9602064516417	1	2	10	Supt5	40
1512215	1409.1518483949994	565.2136425547221	1	2	10	Supt5	40
1512216	1473.153164486162	714.2155479029966	1	2	10	Supt5	40
1512217	1530.1536351587283	600.4637910174531	1	2	10	Supt5	40
1512218	1312.399593341977	249.45949796563133	1	2	10	Supt5	40
1512219	1194.1480511504174	288.2103653000556	1	2	10	Supt5	40
1512220	1200.1482657052675	332.71097057168765	1	2	10	Supt5	40
1512221	1413.8135326983422	442.5671002038753	1	2	10	Supt5	40
1512222	1543.1540701151594	692.2150430533503	1	2	10	Supt5	40
1512223	1459.9028917299167	683.9651596123701	1	2	10	Supt5	40
1512224	1525.403542570752	590.7136715820195	1	2	10	Supt5	40
1512225	1529.1536940327164	623.9641245150792	1	2	10	Supt5	40
1512226	1433.9016289044428	365.7107732669699	1	2	10	Supt5	40
1512227	1083.363714630355	246.0084240302607	1	2	10	Ipo9	40
1512228	1493.6173309031658	709.9649862939574	1	2	10	Ipo9	40
1512229	1408.6183105247922	463.2638208974262	1	2	10	Ipo9	40
1512230	1691.3714236144901	829.0215951188943	1	2	10	Ipo9	40
1512231	1231.8659396756793	319.2604372847739	1	2	10	Ipo9	40
1512232	1499.619340637805	575.0162175703817	1	2	10	Ipo9	40
1512233	1245.8657047139432	415.76219138744705	1	2	10	Ipo9	40
1512234	1406.368951690008	325.26140619703415	1	2	10	Ipo9	40
1512235	1667.371302423826	768.5204175970964	1	2	10	Ipo9	40
1512236	1584.8702919308544	682.2685107953138	1	2	10	Ipo9	40
1512237	1224.7202238115003	322.64545424585793	1	2	10	Ipo9	40
1512238	1335.4402891349341	459.41579944907767	1	2	10	Nf2	40
1512239	1135.4324584009432	263.66489320567285	1	2	10	Nf2	40
1512240	1384.4400523079912	382.41323958854855	1	2	10	Nf2	40
1512241	1152.9334800108604	300.41540023715334	1	2	10	Nf2	40
1512242	1289.9399113724685	496.41740219369547	1	2	10	Nf2	40
1512243	1365.4380104525935	288.66148504683656	1	2	10	Nf2	40
1512244	1286.6853856547546	238.41171201484417	1	2	10	Nf2	40
1512245	1158.6831215651732	272.4146768134955	1	2	10	Nf2	40
1512246	1371.2969128530858	608.6008412153169	1	2	10	Slc9a6	40
1512247	1249.5837889132495	383.6710723687358	1	2	10	Slc9a6	40
1512248	1302.3504413170383	513.6506966032168	1	2	10	Slc9a6	40
1512249	1473.9348860851437	501.76043255236686	1	2	10	Pnma2	40
1512250	1319.2191823238513	456.0796964467299	1	2	10	Rnf165	40
1512251	1551.4709284739135	707.8364298719946	1	2	10	Rnf165	40
1512252	1411.4568616605393	405.4622007500684	1	2	10	Pcyox1	40
1512253	1352.9550742418032	606.4638346932477	1	2	10	Pcyox1	40
1512254	1508.2064283933776	636.4650520756024	1	2	10	Pcyox1	40
1512255	1519.8344229273753	719.2113247013698	1	2	10	Rere	40
1512256	1308.075348208731	363.2018534463572	1	2	10	Rere	40
1512257	1003.314578423488	173.44817365403176	1	2	10	Rere	40
1512258	1416.580784419351	657.4601542442498	1	2	10	Rere	40
1512259	1278.824892152208	425.9539997390166	1	2	10	Rere	40
1512260	1428.8303860639576	547.2066696062188	1	2	10	Rere	40
1512261	1431.4267626509607	624.1324398794599	1	2	10	Rere	40
1512262	1287.4147083894404	448.3753091514206	1	2	10	Rere	40
1512263	1483.3442362776016	669.7666322303377	1	2	10	Nrd1	40
1512264	1336.9197508124116	298.4689139180975	1	2	10	Nrd1	40
1512265	1021.6631972730587	167.4708575058193	1	2	10	Nrd1	40
1512266	1342.170392277279	342.4695345929787	1	2	10	Nrd1	40
1512267	1293.9211522224427	462.4720060871696	1	2	10	Nrd1	40
1512268	1634.7833918598424	801.4272093093012	1	2	10	Nrd1	40
1512269	1346.1078411272845	419.4241650698643	1	2	10	Nrd1	40
1512270	1139.416707925246	300.72145120276184	1	2	10	Nrd1	40
1512271	1281.3374694527608	376.7671834278329	1	2	10	Nrd1	40
1512272	1589.6783346984225	667.7214658961118	1	2	10	Nrd1	40
1512273	1297.9190912947583	294.9693568178899	1	2	10	Nrd1	40
1512274	1264.6691555242835	340.9704927972898	1	2	10	Nrd1	40
1512275	1296.4392911872806	321.4231231701071	1	2	10	Nrd1	40
1512276	1460.6769507458785	716.4738513014636	1	2	10	Nrd1	40
1512277	1548.67821777988	708.4726162776989	1	2	10	Nrd1	40
1512278	1624.4303464757058	783.4728339739	1	2	10	Nrd1	40
1512279	1516.177478020373	690.4727526553897	1	2	10	Nrd1	40
1512280	1432.4447901144335	559.3703756739853	1	2	10	Asphd2	40
1512281	1249.7205066946428	318.9012670397334	1	2	10	Ckap5	40
1512282	1358.4763342059857	395.40321350204147	1	2	10	Ckap5	40
1512283	1451.2348464106867	724.416570020273	1	2	10	Ckap5	40
1512284	1476.983107937882	508.40664373827497	1	2	10	Ckap5	40
1512285	1287.2226591159915	356.65243029772455	1	2	10	Ckap5	40
1512286	1327.724405641072	352.65170966511874	1	2	10	Ckap5	40
1512287	1169.2171960321057	339.40324254816903	1	2	10	Ckap5	40
1512288	1327.972619388442	216.6456865027309	1	2	10	Ckap5	40
1512289	1214.2196068331768	370.15401102416365	1	2	10	Ckap5	40
1512290	1434.73091095472	483.6561170524082	1	2	10	Ckap5	40
1512291	1341.8144148500203	514.0739579758414	1	2	10	Vps13a	40
1512292	1307.184388013219	303.32879648006065	1	2	10	Vps13a	40
1512293	1708.6931190724736	747.3340276165472	1	2	10	Vps13a	40
1512294	1128.140873172347	286.4043237922222	1	2	10	Vps13a	40
1512295	1309.9345702287235	331.32924089584935	1	2	10	Vps13a	40
1512296	1324.4348724180004	345.5793988385544	1	2	10	Vps13a	40
1512297	1423.43819411558	691.0845301523461	1	2	10	Vps13a	40
1512298	1151.0919353723036	331.18074526248074	1	2	10	Actn4	40
1512299	1594.3557713004607	759.6859317197607	1	2	10	Actn4	40
1512300	1505.8515869339763	525.6816291016698	1	2	10	Actn4	40
1512301	1540.7852799598816	727.7242797192848	1	2	10	Actn4	40
1512302	1295.7767481108515	353.37997050610335	1	2	10	Actn4	40
1512303	1217.0929364060503	283.4290597581206	1	2	10	Actn4	40
1512304	1064.8390718425571	229.42932164452918	1	2	10	Actn4	40
1512305	1632.3564835858213	746.435280026193	1	2	10	Actn4	40
1512306	1010.0875802734777	199.17918510809614	1	2	10	Actn4	40
1512307	1378.8491676027368	564.4336932120705	1	2	10	Actn4	40
1512308	1352.2416710642262	375.4907899119132	1	2	10	Actn4	40
1512309	1434.8508586703897	612.6842257488478	1	2	10	Actn4	40
1512310	1238.5940234801037	346.93025273423007	1	2	10	Actn4	40
1512311	1296.7770338175449	454.38309494359123	1	2	10	Actn4	40
1512312	1305.347283929229	535.4337582968126	1	2	10	Actn4	40
1512313	1308.5734795303204	280.48982422451354	1	2	10	Actn4	40
1512314	1601.8551564545207	678.4340738199508	1	2	10	Actn4	40
1512315	1386.9083272057715	321.8230161629517	1	2	10	Actn4	40
1512316	1281.5933764220997	180.42618380027477	1	2	10	Actn4	40
1512317	1221.343159339828	296.42930491812825	1	2	10	Actn4	40
1512318	1303.2421216599619	500.1597328028436	1	2	10	Actn4	40
1512319	1380.5985360806299	493.43212097388994	1	2	10	Actn4	40
1512320	1542.603715247183	663.6843166856451	1	2	10	Actn4	40
1512321	1380.8477437424003	410.43028871933205	1	2	10	Actn4	40
1512322	1337.596084845877	335.42905745837896	1	2	10	Actn4	40
1512323	1581.855507889824	761.4360890617261	1	2	10	Actn4	40
1512324	1363.8494764530976	631.4353090641339	1	2	10	Actn4	40
1512325	1421.8516370732027	724.6868044136485	1	2	10	Actn4	40
1512326	1485.8522181029	637.6842892331093	1	2	10	Actn4	40
1512327	1680.789782541907	795.3926837607941	1	2	10	Actn4	40
1512328	1314.5958842327054	367.4299801452732	1	2	10	Actn4	40
1512329	1297.8462456908683	444.68183834654315	1	2	10	Actn4	40
1512330	1252.3437645717493	288.42883357997124	1	2	10	Actn4	40
1512331	1285.3456147196257	406.4311130764405	1	2	10	Actn4	40
1512332	1440.8502835801146	538.1825269831929	1	2	10	Actn4	40
1512333	1184.592197175224	280.42930667183464	1	2	10	Actn4	40
1512334	1360.0990434406467	594.6845373054234	1	2	10	Actn4	40
1512335	1107.3402929428732	259.1795793454741	1	2	10	Actn4	40
1512336	1427.8513902169918	684.9358789861635	1	2	10	Actn4	40
1512337	1140.8412953922166	287.42987229448977	1	2	10	Actn4	40
1512338	1573.3549578181585	722.4353147759948	1	2	10	Actn4	40
1512339	1360.8462504863435	300.4280735116331	1	2	10	Actn4	40
1512340	1393.600425627134	661.685701355897	1	2	10	Actn4	40
1512341	1401.347840718127	372.42926000793966	1	2	10	Actn4	40
1512342	1615.1057747107652	712.4346971241038	1	2	10	Actn4	40
1512343	1403.8503271915467	628.434861860442	1	2	10	Actn4	40
1512344	1362.846671317367	339.4288994683691	1	2	10	Actn4	40
1512345	1297.8441583265544	225.67702400121152	1	2	10	Actn4	40
1512346	1443.598948832209	391.42927820139863	1	2	10	Actn4	40
1512347	1454.6026333554723	753.1871325522516	1	2	10	Actn4	40
1512348	1328.8473179586406	485.6824441906749	1	2	10	Actn4	40
1512349	1219.0937066133993	359.68071286990113	1	2	10	Actn4	40
1512350	1318.7939168235168	402.80318805086125	1	2	10	Actn4	40
1512351	1626.454618552544	734.390930299527	1	2	10	Actn4	40
1512352	1194.7735580950064	328.37945125286564	1	2	10	Actn4	40
1512353	1520.1026111459464	600.1831417075144	1	2	10	Actn4	40
1512354	1574.854257075117	646.6836314196947	1	2	10	Actn4	40
1512355	1416.7954884479975	343.80039780626186	1	2	10	Actn4	40
1512356	1581.8044232475402	699.8067882259475	1	2	10	Actn4	40
1512357	1269.458242248884	319.468505654981	1	2	10	Actn4	40
1512358	1259.7921587858693	379.13675014585124	1	2	10	Actn4	40
1512359	1386.099103826726	540.4330963955017	1	2	10	Actn4	40
1512360	1019.3380563600188	227.4297144490259	1	2	10	Actn4	40
1512361	1301.5967803362926	491.43282998343386	1	2	10	Actn4	40
1512362	1495.8526182045798	656.9346153220419	1	2	10	Actn4	40
1512363	1404.6000835339155	600.434244436022	1	2	10	Actn4	40
1512364	1434.3506249377058	588.4336938689866	1	2	10	Actn4	40
1512365	1253.3444442177902	357.43034089715644	1	2	10	Actn4	40
1512366	1404.3483737039141	421.4303085961967	1	2	10	Actn4	40
1512367	1195.0925145384956	290.1794222908683	1	2	10	Actn4	40
1512368	1326.3463844882872	393.18043774497045	1	2	10	Actn4	40
1512369	1333.097197764038	462.68189795144997	1	2	10	Actn4	40
1512370	1549.6036855371601	644.4338211902506	1	2	10	Actn4	40
1512371	1381.3487449713766	513.4325502818119	1	2	10	Actn4	40
1512372	1291.845216173971	350.17981429077486	1	2	10	Actn4	40
1512373	1416.8506320372908	630.4347819195953	1	2	10	Actn4	40
1512374	1333.345306936425	263.427511958315	1	2	10	Actn4	40
1512375	1200.093263055097	357.1808475160539	1	2	10	Actn4	40
1512376	1602.8555787542764	720.4349875877115	1	2	10	Actn4	40
1512377	1451.8524784950716	743.4369324368167	1	2	10	Actn4	40
1512378	1259.109062501773	396.71473990288445	1	2	10	Actn4	40
1512379	1102.8402979935138	270.42986076925365	1	2	10	Actn4	40
1512380	1534.853901966551	701.6852217556116	1	2	10	Actn4	40
1512381	1320.0959849429505	365.4298783845962	1	2	10	Actn4	40
1512382	1297.8461593027837	436.1816526236741	1	2	10	Actn4	40
1512383	1345.3465619959347	367.4296838466379	1	2	10	Actn4	40
1512384	1247.2400088828654	361.49157273839523	1	2	10	Actn4	40
1512385	1319.096877780763	461.6820116836407	1	2	10	Actn4	40
1512386	1372.2392314748843	346.71171735568277	1	2	10	Actn4	40
1512387	1291.9057635416477	453.71465060732567	1	2	10	Actn4	40
1512388	1389.349299901249	553.6833655045596	1	2	10	Actn4	40
1512389	1544.8038915045956	726.1412640681857	1	2	10	Actn4	40
1512390	1340.908213688326	380.4909659687535	1	2	10	Actn4	40
1512391	1405.5973781588323	708.8331194002784	1	2	10	Rnf220	40
1512392	1229.4435845045102	387.5345293982603	1	2	10	Rnf220	40
1512393	1669.2613627169621	789.7846278780804	1	2	10	Rnf220	40
1512394	1383.350152225039	420.3256247719681	1	2	10	Rnf220	40
1512395	1308.3473696738442	498.326711089323	1	2	10	Rnf220	40
1512396	1362.3538493541757	640.8468514913612	1	2	10	Rnf220	40
1512397	1229.346924319757	365.8224757899108	1	2	10	Rnf220	40
1512398	1266.098267567147	329.8219987686452	1	2	10	Rnf220	40
1512399	1303.3472344541044	499.0766783907096	1	2	10	Rnf220	40
1512400	1223.9342746064044	365.46913580902924	1	2	10	Ehd3	40
1512401	1655.661006731621	736.5673126297869	1	2	10	Pum2	40
1512402	1279.5699318006243	297.4924346822124	1	2	10	Pum2	40
1512403	1391.6491161690979	519.561205471069	1	2	10	Pum2	40
1512404	1635.6605369586348	771.0688021019246	1	2	10	Pum2	40
1512405	1429.5928776891567	381.62700238035177	1	2	10	Pum2	40
1512406	1533.4263890023021	727.6246497663597	1	2	10	Pum2	40
1512407	1691.6628020072417	786.0689113586607	1	2	10	Pum2	40
1512408	1526.1550615114825	617.5638447008907	1	2	10	Pum2	40
1512409	1377.1478652521228	436.55815512249393	1	2	10	Pum2	40
1512410	1232.1414686037044	333.55541954201215	1	2	10	Pum2	40
1512411	1345.6466283382958	431.5582227456181	1	2	10	Pum2	40
1512412	1401.649988898192	578.8133813991667	1	2	10	Pum2	40
1512413	1497.9049086134505	728.068300692798	1	2	10	Pum2	40
1512414	1638.2629837910442	722.6359247602222	1	2	10	Pum2	40
1512415	1347.009914987535	579.1614976798895	1	2	10	Tnrc6c	40
1512416	1511.4412418754725	613.5311874497629	1	2	10	Tnrc6c	40
1512417	1546.4418176928584	708.2816996179347	1	2	10	Tnrc6c	40
1512418	1468.690763673252	561.5309940076792	1	2	10	Tnrc6c	40
1512419	1262.1960525076684	305.5507099569861	1	2	10	Psmd3	40
1512420	1551.2091665651135	619.5594909926128	1	2	10	Psmd3	40
1512421	1022.9362366097873	165.79776081114252	1	2	10	Psmd3	40
1512422	1178.1932328487514	328.802275297612	1	2	10	Psmd3	40
1512423	1485.4574845403308	698.5629031360795	1	2	10	Psmd3	40
1512424	1597.96215668504	770.564512376533	1	2	10	Psmd3	40
1512425	1503.2067988949634	545.5572471118727	1	2	10	Psmd3	40
1512426	1268.197630384095	462.556302137037	1	2	10	Psmd3	40
1512427	1332.4497946568495	445.30512700380916	1	2	10	Psmd3	40
1512428	1406.7023113295866	428.5538778572519	1	2	10	Psmd3	40
1512429	1680.715424056882	804.565017971405	1	2	10	Psmd3	40
1512430	1540.4820984320515	656.6332928375434	1	2	10	Psmd3	40
1512431	1482.9553968691948	467.8046286448953	1	2	10	Psmd3	40
1512432	1310.6994107200517	492.056996852717	1	2	10	Psmd3	40
1512433	1354.2006087567984	449.30508333389866	1	2	10	Psmd3	40
1512434	1352.9491882455306	290.79939126673924	1	2	10	Psmd3	40
1512435	1240.6957275223665	357.5527656270599	1	2	10	Psmd3	40
1512436	1412.9538926810724	584.8094403529432	1	2	10	Psmd3	40
1512437	1334.1989214099458	337.55124191400074	1	2	10	Psmd3	40
1512438	1565.2108151394636	751.5641149986183	1	2	10	Psmd3	40
1512439	1344.1991079741852	317.80044142760426	1	2	10	Psmd3	40
1512440	1273.1383302847555	410.2938154999129	1	2	10	Psmd3	40
1512441	1332.4493801424082	397.80341753457947	1	2	10	Psmd3	40
1512442	1311.1975792420596	278.29930886771524	1	2	10	Psmd3	40
1512443	1441.9560086241916	708.5636397104154	1	2	10	Psmd3	40
1512444	1413.4521545352638	382.3021545076504	1	2	10	Psmd3	40
1512445	1193.443320958251	276.05025070759297	1	2	10	Psmd3	40
1512446	1289.6971854305557	322.5510822207061	1	2	10	Psmd3	40
1512447	1294.6978423777364	377.5530161200931	1	2	10	Psmd3	40
1512448	1496.813921249881	644.2998597489318	1	2	10	Psmd3	40
1512449	1205.1943677288461	347.5527144273397	1	2	10	Psmd3	40
1512450	1261.1962635319946	334.05174643806185	1	2	10	Psmd3	40
1512451	1522.2089094859261	710.3130046309982	1	2	10	Psmd3	40
1512452	1478.2074098005369	719.5637194155221	1	2	10	Psmd3	40
1512453	1301.4478184152656	346.5518512017667	1	2	10	Psmd3	40
1512454	1293.9557068480653	436.176327102123	1	2	10	Psmd3	40
1512455	1358.9507620691452	447.55497397280135	1	2	10	Psmd3	40
1512456	1388.201661540045	429.80408613459855	1	2	10	Psmd3	40
1512457	1544.2093487242892	669.561349254349	1	2	10	Psmd3	40
1512458	1317.4482733743682	333.0512240329606	1	2	10	Psmd3	40
1512459	1360.4740005586184	338.95754435292713	1	2	10	Psmd3	40
1512460	1230.6951077289361	327.5517738729336	1	2	10	Psmd3	40
1512461	1422.7024006678641	372.55172580581234	1	2	10	Psmd3	40
1512462	1179.4428345160643	277.3004097464521	1	2	10	Psmd3	40
1512463	1321.6980495317803	289.5496182119165	1	2	10	Psmd3	40
1512464	1263.1960370346019	299.80049524918763	1	2	10	Psmd3	40
1512465	1608.962386080589	751.8137463205308	1	2	10	Psmd3	40
1512466	1381.2007297321172	351.55133120752294	1	2	10	Psmd3	40
1512467	1292.197308841476	326.55120468091087	1	2	10	Psmd3	40
1512468	1512.4493905442482	570.9631762411288	1	2	10	Nomo1	40
1512469	1309.6960287617683	426.4629408055288	1	2	10	Nomo1	40
1512470	1461.19825764677	494.71265847670395	1	2	10	Nomo1	40
1512471	1262.0956480504535	435.5451973279584	1	2	10	Eif3d	40
1512472	1689.355324384338	813.5521303299765	1	2	10	Eif3d	40
1512473	1010.0898612857948	177.5403845965783	1	2	10	Eif3d	40
1512474	1623.1037969058993	737.8006996154033	1	2	10	Eif3d	40
1512475	1356.5973120982583	298.5421532245805	1	2	10	Eif3d	40
1512476	1488.3504473322485	486.7957772915869	1	2	10	Eif3d	40
1512477	1566.8525220899091	694.2999118680929	1	2	10	Eif3d	40
1512478	1360.5975955295637	390.0440464363109	1	2	10	Eif3d	40
1512479	1186.59374446762	280.54214577460505	1	2	10	Eif3d	40
1512480	1452.5997876341046	524.2966282630978	1	2	10	Eif3d	40
1512481	1297.3459658910479	246.5412049530175	1	2	10	Eif3d	40
1512482	1235.094880793149	339.54326272172824	1	2	10	Eif3d	40
1512483	1383.6567883963842	347.5696350838091	1	2	10	Eif3d	40
1512484	1347.3475616971325	505.54647356669136	1	2	10	Eif3d	40
1512485	1200.5940887459199	302.292573860676	1	2	10	Eif3d	40
1512486	1589.3531516523608	768.5514116287961	1	2	10	Eif3d	40
1512487	1210.594421517787	362.0437883248862	1	2	10	Eif3d	40
1512488	1424.599102759343	474.5456601521754	1	2	10	Eif3d	40
1512489	1551.8520984526092	640.5488327221871	1	2	10	Eif3d	40
1512490	1424.6588383687938	656.5772894951881	1	2	10	Eif3d	40
1512491	1450.849857572872	573.5476594994516	1	2	10	Eif3d	40
1512492	1323.3468047028257	385.7940361585821	1	2	10	Eif3d	40
1512493	1315.3464687795943	306.54241165857053	1	2	10	Eif3d	40
1512494	1507.351139379954	623.0485704493951	1	2	10	Eif3d	40
1512495	1242.345001219457	326.79299506572823	1	2	10	Eif3d	40
1512496	1314.3467948286107	467.5457558479852	1	2	10	Eif3d	40
1512497	1373.5977472219226	334.7928748922062	1	2	10	Eif3d	40
1512498	1369.5983235241833	644.0492961578467	1	2	10	Eif3d	40
1512499	1350.5971856516262	299.2921774330596	1	2	10	Eif3d	40
1512500	1630.6039239562226	726.0504395169461	1	2	10	Eif3d	40
1512501	1365.8476391645484	358.5433746258211	1	2	10	Eif3d	40
1512502	1528.6017592521353	704.0502025575462	1	2	10	Eif3d	40
1512503	1260.8454568909006	361.5436680823036	1	2	10	Eif3d	40
1512504	1582.9924756808416	702.9397020356627	1	2	10	Eif3d	40
1512505	1579.4900425590513	672.1672878421493	1	2	10	Eif3d	40
1512506	1601.3532656094396	707.0501082168828	1	2	10	Eif3d	40
1512507	1392.348241694722	386.04389852660535	1	2	10	Eif3d	40
1512508	1604.6636718645223	746.5789661143313	1	2	10	Eif3d	40
1512509	1297.321218620203	330.56949484480253	1	2	10	Eif3d	40
1512510	1453.2597334886807	484.8431347832054	1	2	10	Eif3d	40
1512511	1241.5951751864063	412.79477835357284	1	2	10	Eif3d	40
1512512	1608.8534828758047	735.5506879117519	1	2	10	Eif3d	40
1512513	1374.3483573403641	612.7986475103339	1	2	10	Eif3d	40
1512514	1477.6001770834964	462.5452968900947	1	2	10	Eif3d	40
1512515	1447.6596352577606	722.5788775671402	1	2	10	Eif3d	40
1512516	1293.5963683849473	467.54579703086875	1	2	10	Eif3d	40
1512517	1575.602745577898	710.5502337700749	1	2	10	Eif3d	40
1512518	1470.927288645869	515.8438670119867	1	2	10	Eif3d	40
1512519	1598.8533438692298	761.5512381923343	1	2	10	Eif3d	40
1512520	1386.5914901357658	520.5116183578839	1	2	10	Eif3d	40
1512521	1249.3452193812088	362.5437162749724	1	2	10	Eif3d	40
1512522	1603.6034173426885	751.0510166267121	1	2	10	Eif3d	40
1512523	1359.2067776917404	421.3901047617706	1	2	10	Epdr1	40
1512524	1444.7095417108303	712.1458888421296	1	2	10	Epdr1	40
1512525	1587.4623359009026	656.8942600388298	1	2	10	Epdr1	40
1512526	1418.958100842941	442.1403358499954	1	2	10	Epdr1	40
1512527	1359.9573541439297	587.3935700457002	1	2	10	Epdr1	40
1512528	1472.209894675236	647.1444364820778	1	2	10	Epdr1	40
1512529	1296.0884932861509	460.38849260580406	1	2	10	Epdr1	40
1512530	1413.7087671178376	674.1451992086767	1	2	10	Epdr1	40
1512531	1479.9603145108633	723.6460130141966	1	2	10	Epdr1	40
1512532	1490.7103726912833	673.8949348474794	1	2	10	Epdr1	40
1512533	1432.0811154709013	660.9348967082619	1	2	10	Rnf34	40
1512534	1315.328598288185	414.17487349570445	1	2	10	Rnf34	40
1512535	1375.7647509643775	477.50340381154905	1	2	10	Rnf34	40
1512536	1564.1026370899624	686.845977814993	1	2	10	Rnf34	40
1512537	1659.839049268855	731.939188593098	1	2	10	Rnf34	40
1512538	1439.0808044051034	738.4378152769466	1	2	10	Rnf34	40
1512539	1355.8296304150872	477.9275340659565	1	2	10	Rnf34	40
1512540	1388.233068147123	320.00001434180035	1	2	10	Rnf10	40
1512541	1654.9920765879324	770.0041095710038	1	2	10	Rnf10	40
1512542	1497.2378998079425	610.5033425898279	1	2	10	Rnf10	40
1512543	1003.4757570553768	194.2522343735295	1	2	10	Rnf10	40
1512544	1567.080367843669	707.2344609925691	1	2	10	Rnf10	40
1512545	1287.638771966437	347.5568607920191	1	2	10	Rnf10	40
1512546	1447.2348954651368	404.50069028011734	1	2	10	Rnf10	40
1512547	1265.925249650171	444.78390222174636	1	2	10	Rnf10	40
1512548	1055.9771674195877	250.50254297622942	1	2	10	Rnf10	40
1512549	1706.992589207708	742.2531139180679	1	2	10	Rnf10	40
1512550	1577.0806748999164	740.5684378406817	1	2	10	Rnf10	40
1512551	1293.2328711201108	437.2528572372192	1	2	10	Rnf10	40
1512552	1282.0738653397784	443.5632275322218	1	2	10	Rnf10	40
1512553	1264.8313337597806	204.44157203605764	1	2	10	Kdm5a	40
1512554	1546.83093184078	612.5224515091912	1	2	10	Kdm5a	40
1512555	1357.4324858229854	409.5782615824599	1	2	10	Kdm5a	40
1512556	1368.3274623003222	383.5173395066562	1	2	10	Kdm5a	40
1512557	1419.643138566321	601.3906243589977	1	2	10	Fbxl17	40
1512558	1665.6517289755668	762.391255704554	1	2	10	Fbxl17	40
1512559	1130.1311989844585	282.3865612507665	1	2	10	Fbxl17	40
1512560	1539.052477523208	676.7275389940872	1	2	10	Fbxl17	40
1512561	1407.141726168368	523.8888053256092	1	2	10	Fbxl17	40
1512562	1583.3995326273482	755.6422580092833	1	2	10	Fbxl17	40
1512563	1627.1502834153691	729.3909559592928	1	2	10	Fbxl17	40
1512564	1288.6354779934577	298.3847209116882	1	2	10	Fbxl17	40
1512565	1256.376432224529	372.39186654672994	1	2	10	Fbxl17	40
1512566	1518.2061975450627	713.0534182574014	1	2	10	Slc25a23	40
1512567	1607.975134582196	777.5995003545544	1	2	10	Slmap	40
1512568	1240.5648611766285	366.34924065031583	1	2	10	Slmap	40
1512569	1301.8149686217262	275.5972640309328	1	2	10	Slmap	40
1512570	1605.5386317679197	693.9372034967591	1	2	10	Slmap	40
1512571	1244.0645157623321	323.34854450566706	1	2	10	Slmap	40
1512572	1367.3177762906394	469.8496706454686	1	2	10	Slmap	40
1512573	1605.573819003975	724.6014272157354	1	2	10	Slmap	40
1512574	1476.6776890460696	487.9539080921318	1	2	10	P4hb	40
1512575	1491.0103391321215	634.2923476324723	1	2	10	P4hb	40
1512576	1360.0326946435173	499.49132099454255	1	2	10	P4hb	40
1512577	1356.282964831464	442.98955711266194	1	2	10	P4hb	40
1512578	1450.0341580867953	688.4977511436564	1	2	10	P4hb	40
1512579	1446.7675646107418	721.5697855034063	1	2	10	P4hb	40
1512580	1250.279978597206	404.48765020684857	1	2	10	P4hb	40
1512581	1427.0350850825293	451.4903074583202	1	2	10	P4hb	40
1512582	1492.0352607516995	715.248864149411	1	2	10	P4hb	40
1512583	1372.032255969495	616.7450053059082	1	2	10	P4hb	40
1512584	1448.0343861768608	646.49644632212	1	2	10	P4hb	40
1512585	1376.0321707611747	646.2459434085866	1	2	10	P4hb	40
1512586	1537.287063246411	656.4973751157602	1	2	10	P4hb	40
1512587	1355.7822669243953	541.9926020506971	1	2	10	P4hb	40
1512588	1593.2886449439889	675.9983606292174	1	2	10	P4hb	40
1512589	1416.0334430125117	640.7460463955695	1	2	10	P4hb	40
1512590	1513.0371532800605	534.4934503273854	1	2	10	P4hb	40
1512591	1490.0362278798848	566.7442819099958	1	2	10	P4hb	40
1512592	1317.031642183621	460.23981687348254	1	2	10	P4hb	40
1512593	1537.2875302807006	587.9952695181358	1	2	10	P4hb	40
1512594	1411.7843257031204	493.2414907792171	1	2	10	P4hb	40
1512595	1307.7808397198762	534.9920559439606	1	2	10	P4hb	40
1512596	1337.6542466159328	383.36144772408596	1	2	10	P4hb	40
1512597	1309.2811165323922	502.49106939005753	1	2	10	P4hb	40
1512598	1413.0348869334116	417.2391593025177	1	2	10	P4hb	40
1512599	1474.0347147736634	713.9987004672494	1	2	10	P4hb	40
1512600	1506.2867294319244	566.4943875189479	1	2	10	P4hb	40
1512601	1362.0334662518362	396.48816867974585	1	2	10	P4hb	40
1512602	1509.2859681459809	690.4982271921778	1	2	10	P4hb	40
1512603	1333.0318017412667	507.7413910095031	1	2	10	P4hb	40
1512604	1455.035716036406	484.2415083747	1	2	10	P4hb	40
1512605	1525.0362893505694	712.9990213464305	1	2	10	P4hb	40
1512606	1487.5357985272292	616.99581710912	1	2	10	P4hb	40
1512607	1416.7829915060809	708.7481508751976	1	2	10	P4hb	40
1512608	1477.285195126467	659.4970522822684	1	2	10	P4hb	40
1512609	1294.5308711262733	472.4900442340204	1	2	10	P4hb	40
1512610	1475.035675839028	579.244566456902	1	2	10	P4hb	40
1512611	1463.784850395837	648.9966326086029	1	2	10	P4hb	40
1512612	1347.9870964349825	450.03038957404993	1	2	10	P4hb	40
1512613	1324.2816309814539	493.99091154178313	1	2	10	P4hb	40
1512614	1575.3254661249491	640.0392854499879	1	2	10	P4hb	40
1512615	1487.7865703251557	505.99240287745477	1	2	10	P4hb	40
1512616	1525.7872526078118	576.9948468671123	1	2	10	P4hb	40
1512617	1524.0370032146325	604.9956946538626	1	2	10	P4hb	40
1512618	1431.0355105074673	407.7389876556399	1	2	10	P4hb	40
1512619	1318.7817702305751	449.4895009504683	1	2	10	P4hb	40
1512620	1417.0342946206804	521.4923865215596	1	2	10	P4hb	40
1512621	1550.0374172373567	661.7476157710626	1	2	10	P4hb	40
1512622	1563.709763518772	676.422890545767	1	2	10	P4hb	40
1512623	1347.032025251316	537.7424096982436	1	2	10	P4hb	40
1512624	1422.2833205547693	686.7475095474308	1	2	10	P4hb	40
1512625	1497.0354286621741	712.9988283012253	1	2	10	P4hb	40
1512626	1409.034928510876	394.4884412560781	1	2	10	P4hb	40
1512627	1399.0342152827072	452.2401386404092	1	2	10	P4hb	40
1512628	1453.2844122162446	664.997050365952	1	2	10	P4hb	40
1512629	1426.7852160524128	430.9896764392182	1	2	10	P4hb	40
1512630	1349.5316792515619	598.9943050025756	1	2	10	P4hb	40
1512631	1459.7842098756544	724.7489340344616	1	2	10	P4hb	40
1512632	1499.2863286337165	593.7451817067179	1	2	10	P4hb	40
1512633	1512.0370135441162	549.993921282284	1	2	10	P4hb	40
1512634	1348.5328633516174	422.9888954365407	1	2	10	P4hb	40
1512635	1412.2845566252163	461.990534611405	1	2	10	P4hb	40
1512636	1343.5316654106084	574.9935328124909	1	2	10	P4hb	40
1512637	1355.9870493925948	475.69797963583443	1	2	10	P4hb	40
1512638	1413.0331568482109	667.9968659164027	1	2	10	P4hb	40
1512639	1360.0325545371297	519.2419292603906	1	2	10	P4hb	40
1512640	1355.2830384944148	428.23910534770135	1	2	10	P4hb	40
1512641	1432.033540519913	697.2478971814315	1	2	10	P4hb	40
1512642	1510.0361109408368	671.9976576356346	1	2	10	P4hb	40
1512643	1433.2837694337582	669.2470442748061	1	2	10	P4hb	40
1512644	1594.0383064884372	728.2499669908423	1	2	10	P4hb	40
1512645	1299.0310875694652	460.73970674556347	1	2	10	P4hb	40
1512646	1540.2872349949812	643.9970042085627	1	2	10	P4hb	40
1512647	1468.7848161304764	676.2475089775401	1	2	10	P4hb	40
1512648	1238.7796562716298	399.2374036063746	1	2	10	P4hb	40
1512649	1334.0318785396676	501.49120183421456	1	2	10	P4hb	40
1512650	1319.5313275570518	516.991584490639	1	2	10	P4hb	40
1512651	1345.5320725144134	525.7420301420183	1	2	10	P4hb	40
1512652	1482.2849658346663	715.4988095132258	1	2	10	P4hb	40
1512653	1446.0337239927894	733.7491119447453	1	2	10	P4hb	40
1512654	1546.537713258751	603.7458135627714	1	2	10	P4hb	40
1512655	1297.0306666767165	511.9912708937786	1	2	10	P4hb	40
1512656	1442.2838405791078	699.7480401325342	1	2	10	P4hb	40
1512657	1503.2857129782565	699.9984778596821	1	2	10	P4hb	40
1512658	1536.037385870031	602.9957159097796	1	2	10	P4hb	40
1512659	1488.785156458694	716.7488880631686	1	2	10	P4hb	40
1512660	1324.7818242102858	467.9901136456036	1	2	10	P4hb	40
1512661	1338.7643459860203	498.8971699647879	1	2	10	P4hb	40
1512662	1543.3764505218169	604.0872636504417	1	2	10	P4hb	40
1512663	1305.0307918031694	530.2418982059445	1	2	10	P4hb	40
1512664	1447.008260042798	706.2944536854912	1	2	10	P4hb	40
1512665	1322.781246549654	543.7424257561522	1	2	10	P4hb	40
1512666	1357.283031454616	437.98941768255577	1	2	10	P4hb	40
1512667	1312.78094832452	542.4923178385426	1	2	10	P4hb	40
1512668	1401.9892897276516	413.36319550733907	1	2	10	P4hb	40
1512669	1458.0346228310768	655.9968073011705	1	2	10	P4hb	40
1512670	1418.7831517907164	695.4977516998367	1	2	10	P4hb	40
1512671	1408.0342459485255	488.4913138015963	1	2	10	P4hb	40
1512672	1506.5369262645572	539.243556523576	1	2	10	P4hb	40
1512673	1513.374839928945	690.0895249207924	1	2	10	P4hb	40
1512674	1521.786149255549	718.9991873131985	1	2	10	P4hb	40
1512675	1396.4324515398105	383.8939580872229	1	2	10	P4hb	40
1512676	1324.0314768453077	515.7415697452732	1	2	10	P4hb	40
1512677	1312.531594997966	446.9893845083494	1	2	10	P4hb	40
1512678	1529.2871395858265	608.9958598786594	1	2	10	P4hb	40
1512679	1542.0373358912238	636.9968023982321	1	2	10	P4hb	40
1512680	1506.2860004570307	672.2476443662788	1	2	10	P4hb	40
1512681	1458.706746851425	670.0884679402383	1	2	10	P4hb	40
1512682	1350.782133913454	538.9924753617252	1	2	10	P4hb	40
1512683	1363.0328342189505	491.7411060217114	1	2	10	P4hb	40
1512684	1344.9872297790523	431.36308449395943	1	2	10	P4hb	40
1512685	1477.0347863068625	716.9988133672781	1	2	10	P4hb	40
1512686	1381.7824107330698	637.2457103425302	1	2	10	P4hb	40
1512687	1403.2827580869282	683.4972812060876	1	2	10	P4hb	40
1512688	1352.7827745268123	454.98990708548246	1	2	10	P4hb	40
1512689	1526.2873240505592	569.7446301245412	1	2	10	P4hb	40
1512690	1469.7845733074382	716.4987519384391	1	2	10	P4hb	40
1512691	1408.2847448082525	416.7391186545431	1	2	10	P4hb	40
1512692	1376.032372917807	617.4950584928972	1	2	10	P4hb	40
1512693	1513.0365823533893	616.99598768113	1	2	10	P4hb	40
1512694	1518.7868094388232	610.7458365769634	1	2	10	P4hb	40
1512695	1515.2871238124078	549.7439395079282	1	2	10	P4hb	40
1512696	1431.0352002562445	452.7403709048466	1	2	10	P4hb	40
1512697	1339.0321852268728	478.9905460788349	1	2	10	P4hb	40
1512698	1508.0368776869864	551.7439500523714	1	2	10	P4hb	40
1512699	1544.3545247886232	666.7670593756026	1	2	10	Slitrk3	40
1512700	1574.0705070412257	647.7540411238743	1	2	10	Eif4e	40
1512701	1263.8144501307954	339.5021586058699	1	2	10	Eif4e	40
1512702	1566.0707558689	699.004750039477	1	2	10	Eif4e	40
1512703	1315.7677213211082	406.6620896031005	1	2	10	Dlat	40
1512704	1135.0152587133632	315.4091897974502	1	2	10	Dlat	40
1512705	1023.2641295863357	205.40647377746578	1	2	10	Dlat	40
1512706	1376.5193435568963	327.41116589476366	1	2	10	Dlat	40
1512707	1285.267264452835	396.1616817195778	1	2	10	Dlat	40
1512708	1323.9507670445741	477.58255542929214	1	2	10	Tpp2	40
1512709	1450.9507760813715	730.0882077408861	1	2	10	Tpp2	40
1512710	1302.8941127468013	295.6554196664938	1	2	10	Tpp2	40
1512711	1365.2019770565598	425.0819922250471	1	2	10	Tpp2	40
1512712	1342.9585012983546	270.0089723037339	1	2	10	Tpp2	40
1512713	1535.2030370204818	645.8374618820687	1	2	10	Tpp2	40
1512714	1258.2001869256405	411.3307866735222	1	2	10	Tpp2	40
1512715	1549.8930092076473	698.330835245953	1	2	10	Tpp2	40
1512716	1271.949926817751	467.8319158301713	1	2	10	Tpp2	40
1512717	1318.7019354992497	336.8299959172454	1	2	10	Tpp2	40
1512718	1309.9512362495793	397.33100175952825	1	2	10	Tpp2	40
1512719	1347.4512323385056	472.33267793068745	1	2	10	Tpp2	40
1512720	1525.9522194207905	718.3386692015449	1	2	10	Tpp2	40
1512721	1398.9525272837534	430.83239314452743	1	2	10	Tpp2	40
1512722	1335.4529977078892	251.82863431465103	1	2	10	Tpp2	40
1512723	1256.9502102696488	406.3306843074752	1	2	10	Tpp2	40
1512724	1153.8145633782153	289.8551757144984	1	2	10	Setd3	40
1512725	1271.317816959005	285.6047617706662	1	2	10	Setd3	40
1512726	1327.3197138924888	419.10833265348816	1	2	10	Setd3	40
1512727	1156.5645282488022	243.10387156626646	1	2	10	Setd3	40
1512728	1438.5415933773872	521.7303979541762	1	2	10	Setd3	40
1512729	1148.0643460740814	267.35456660372387	1	2	10	Setd3	40
1512730	1336.5698021725852	354.6065182260511	1	2	10	Setd3	40
1512731	1576.8932345672329	650.165791992108	1	2	10	Setd3	40
1512732	1324.569174549348	235.85325295496173	1	2	10	Setd3	40
1512733	1281.3181077451238	289.6048468990895	1	2	10	Setd3	40
1512734	1327.8195997387065	371.60700905101714	1	2	10	Setd3	40
1512735	1316.8194063227957	415.8582700633159	1	2	10	Setd3	40
1512736	1353.315395855141	562.3787531975606	1	2	10	Dcun1d4	40
1512737	1686.3244116124959	792.8792430702886	1	2	10	Dcun1d4	40
1512738	1306.6962160839983	500.21867991049646	1	2	10	Dag1	40
1512739	1476.7017124233214	694.4728296561924	1	2	10	Dag1	40
1512740	1420.9484086712607	353.4642338558414	1	2	10	Dag1	40
1512741	1352.6979752061384	601.721081402405	1	2	10	Dag1	40
1512742	1450.449962713187	499.2178775165099	1	2	10	Dag1	40
1512743	1341.9469145663206	458.46739569099753	1	2	10	Dag1	40
1512744	1520.7020796738648	550.4688313650499	1	2	10	Dag1	40
1512745	1356.794271620204	538.5047613711679	1	2	10	Dag1	40
1512746	1394.449384109932	660.4723853937439	1	2	10	Dag1	40
1512747	1564.703673424295	632.470733405874	1	2	10	Dag1	40
1512748	1589.2048319006174	727.4730811872562	1	2	10	Dag1	40
1512749	1421.4504417712405	725.4739358631284	1	2	10	Dag1	40
1512750	1398.1993454184458	635.4717161945227	1	2	10	Dag1	40
1512751	1342.6971830948398	505.2186150771509	1	2	10	Dag1	40
1512752	1291.9458168423234	496.46866733352556	1	2	10	Dag1	40
1512753	1527.952493815037	591.469866791771	1	2	10	Dag1	40
1512754	1317.6962642540489	455.467452816113	1	2	10	Dag1	40
1512755	1494.7020575404806	671.4721314940987	1	2	10	Dag1	40
1512756	1366.697470779804	441.96683116565976	1	2	10	Dag1	40
1512757	1434.4506509230914	701.4732387283242	1	2	10	Dag1	40
1512758	1330.4465582173664	448.46720471192015	1	2	10	Dag1	40
1512759	1465.7004158187613	508.4680333276659	1	2	10	Dag1	40
1512760	1349.6971973851146	473.4677490903564	1	2	10	Dag1	40
1512761	1296.6960253315808	512.4690549197401	1	2	10	Dag1	40
1512762	1460.9810555297943	639.0679916955053	1	2	10	Pcdh7	40
1512763	1277.7274536687369	321.80874815258863	1	2	10	Pcdh7	40
1512764	1446.2310330115579	549.3155259292539	1	2	10	Pcdh7	40
1512765	1466.480950336202	702.5697203696659	1	2	10	Pcdh7	40
1512766	1514.2324762884523	641.5682762714847	1	2	10	Pcdh7	40
1512767	1473.981629332864	585.8166155134373	1	2	10	Pcdh7	40
1512768	1335.2284276896944	460.8126962089723	1	2	10	Pcdh7	40
1512769	1462.480987508364	665.8187233048675	1	2	10	Pcdh7	40
1512770	1561.4834462457775	714.8204352325288	1	2	10	Pcdh7	40
1512771	1457.480785195824	683.3191680341249	1	2	10	Pcdh7	40
1512772	1451.9805293602112	709.5698428653907	1	2	10	Pcdh7	40
1512773	1443.794202391168	698.5916117791677	1	2	10	Ttyh3	40
1512774	1352.178117490459	388.78347370659753	1	2	10	Ttyh3	40
1512775	1524.1841063183258	593.7896814840515	1	2	10	Ttyh3	40
1512776	1254.4248931326997	350.78248440092943	1	2	10	Ttyh3	40
1512777	1348.1236410980719	501.25082672286743	1	2	10	Ttyh3	40
1512778	1395.4589888170913	680.9243164747219	1	2	10	Ttyh3	40
1512779	1509.108145238787	583.5905083915068	1	2	10	Pigq	40
1512780	1395.3553938586747	461.83815174220086	1	2	10	Pigq	40
1512781	1584.1101019849298	724.3433692121607	1	2	10	Pigq	40
1512782	1501.6079043245882	553.0898734331806	1	2	10	Pigq	40
1512783	1045.5972246227082	205.33343799255312	1	2	10	Pigq	40
1512784	1283.466354778592	397.5448210014992	1	2	10	Pigq	40
1512785	1680.112305487507	778.3443083461957	1	2	10	Pigq	40
1512786	1314.8532724950119	300.8348600488859	1	2	10	Pigq	40
1512787	1180.3503972938647	314.83549275538394	1	2	10	Pigq	40
1512788	1530.3348224238418	623.66223491012	1	2	10	Pigq	40
1512789	1423.3560188574602	469.58825694490787	1	2	10	Pigq	40
1512790	1510.0644837946031	559.4065043286532	1	2	10	Zcchc14	40
1512791	1420.8142003199694	352.4034236959323	1	2	10	Zcchc14	40
1512792	1240.97581139081	324.8622789484056	1	2	10	Zcchc14	40
1512793	1428.062903242631	679.1577173930322	1	2	10	Zcchc14	40
1512794	1498.3145418441732	509.1557988847237	1	2	10	Zcchc14	40
1512795	1350.5627847813366	468.90464657276925	1	2	10	Zcchc14	40
1512796	1450.0638398122478	525.9058105067447	1	2	10	Zcchc14	40
1512797	1446.5640323829443	470.1550703512436	1	2	10	Zcchc14	40
1512798	1342.542977325981	335.1469150365535	1	2	10	Zcchc14	40
1512799	1506.6522731971236	656.1744417647004	1	2	10	Zcchc14	40
1512800	1409.8139351585953	379.1537282917101	1	2	10	Zcchc14	40
1512801	1329.489015583289	321.332992643603	1	2	10	P4htm	40
1512802	1539.1523212818151	594.0769801519352	1	2	10	Arl15	40
1512803	1465.5535388755525	725.8557593383742	1	2	10	Arl15	40
1512804	1382.8992856610253	621.5770992334702	1	2	10	Arl15	40
1512805	1537.8886104882286	703.8549070031104	1	2	10	Arl15	40
1512806	1393.910366863704	374.52041898138333	1	2	10	Acly	40
1512807	1679.167708101243	798.7722090702191	1	2	10	Acly	40
1512808	1264.6588743101372	366.271623342821	1	2	10	Acly	40
1512809	1326.8852869965465	438.4841260601003	1	2	10	Acly	40
1512810	1369.9121341363143	578.7728872285848	1	2	10	Acly	40
1512811	1250.9080185627197	295.5209817393922	1	2	10	Acly	40
1512812	1324.2182520078659	375.4833555129344	1	2	10	Acly	40
1512813	1600.4157321034734	686.5217639480765	1	2	10	Acly	40
1512814	1110.9060656340368	253.02190853327377	1	2	10	Acly	40
1512815	1538.6596917305123	554.4987231924629	1	2	10	Acly	40
1512816	1386.8641156803315	640.8394357139683	1	2	10	Acly	40
1512817	1224.1581807030939	340.521741819898	1	2	10	Acly	40
1512818	1164.4069399445975	281.521699516398	1	2	10	Acly	40
1512819	1658.9168274110552	732.5216859578811	1	2	10	Acly	40
1512820	1175.9076063566758	336.02217299522636	1	2	10	Acly	40
1512821	1383.9095999531382	308.51979818173186	1	2	10	Acly	40
1512822	1549.1654656334508	715.5225964144288	1	2	10	Acly	40
1512823	1322.1588119751011	296.52028485474597	1	2	10	Acly	40
1512824	1311.9089435549693	321.5206576358911	1	2	10	Acly	40
1512825	1288.1597187925763	425.2720331018203	1	2	10	Acly	40
1512826	1553.9149435282347	658.2719161839734	1	2	10	Acly	40
1512827	1327.409875305138	397.5213413337127	1	2	10	Acly	40
1512828	1350.9017535496357	384.2645043808349	1	2	10	Acly	40
1512829	1176.657317849038	306.77184912573546	1	2	10	Acly	40
1512830	1600.916204246537	733.5222748967792	1	2	10	Acly	40
1512831	1342.9092459399903	318.02030598457134	1	2	10	Acly	40
1512832	1305.9093663883723	370.52125231741155	1	2	10	Acly	40
1512833	1262.4084522891533	326.2712125265266	1	2	10	Acly	40
1512834	1381.6597788969514	328.77005248154865	1	2	10	Acly	40
1512835	1525.914707861426	665.5222800492793	1	2	10	Acly	40
1512836	1255.659330084441	421.52231497077423	1	2	10	Acly	40
1512837	1543.9144421299668	619.7716007177335	1	2	10	Acly	40
1512838	1236.9081409953576	323.7714291041081	1	2	10	Acly	40
1512839	1263.159708856591	451.7725670227909	1	2	10	Acly	40
1512840	1301.1581283786538	251.27000136455112	1	2	10	Acly	40
1512841	1341.9023536082884	422.5984468129157	1	2	10	Acly	40
1512842	1637.666489785837	721.5217828052184	1	2	10	Acly	40
1512843	1351.9097254362332	357.020651661185	1	2	10	Acly	40
1512844	1191.6572822714402	286.77148131622795	1	2	10	Acly	40
1512845	1591.9163176125485	755.2726059795885	1	2	10	Acly	40
1512846	1367.909993353413	365.5205798507005	1	2	10	Acly	40
1512847	1277.9093796483617	402.5218806762689	1	2	10	Acly	40
1512848	1156.5260132295462	303.50136007284993	1	2	10	Acly	40
1512849	1163.1568793324652	277.27166326653526	1	2	10	Acly	40
1512850	1321.4094111724341	357.520964487505	1	2	10	Acly	40
1512851	1301.9098210197706	420.5218379831512	1	2	10	Acly	40
1512852	1273.5506909099158	327.4830382139357	1	2	10	Acly	40
1512853	1333.9100847122618	412.2714301932066	1	2	10	Acly	40
1512854	1180.907726909972	343.27220177074753	1	2	10	Acly	40
1512855	1656.4169204255163	744.7718429263588	1	2	10	Acly	40
1512856	1491.9143564268397	667.272632314852	1	2	10	Acly	40
1512857	1281.5678105730058	394.5992316671656	1	2	10	Acly	40
1512858	1498.994284474621	661.4996058588366	1	2	10	Acly	40
1512859	1331.3840430104403	478.0366004454998	1	2	10	Vps13d	40
1512860	1479.8969645404632	717.296045292611	1	2	10	Vps13d	40
1512861	1174.3700856012706	211.27589046910126	1	2	10	Vps13d	40
1512862	1345.3823569390838	364.2803075108382	1	2	10	Vps13d	40
1512863	1498.8947014305702	564.2875810035925	1	2	10	Vps13d	40
1512864	1395.1343315109712	334.27767257287326	1	2	10	Vps13d	40
1512865	1434.63842128245	428.2817826860827	1	2	10	Vps13d	40
1512866	1613.1539390199944	715.2931014964116	1	2	10	Vps13d	40
1512867	1499.9820588128723	641.5104868302752	1	2	10	Armcx1	40
1512868	1251.2268862620647	409.7547179226731	1	2	10	Armcx1	40
1512869	1632.3722048600519	773.5205910671182	1	2	10	Klhl22	40
1512870	1328.61439555913	254.50830315257673	1	2	10	Klhl22	40
1512871	1350.115026115468	381.51135064067347	1	2	10	Klhl22	40
1512872	1259.1128630829385	436.0127554872148	1	2	10	Klhl22	40
1512873	1359.1154748086228	631.7673922416682	1	2	10	Klhl22	40
1512874	1675.373247410531	791.0209752537485	1	2	10	Klhl22	40
1512875	1519.869426217581	726.2695428089212	1	2	10	Klhl22	40
1512876	1423.0558392398295	682.4251764279373	1	2	10	Ganab	40
1512877	1372.0524119503111	411.4202786590824	1	2	10	Ganab	40
1512878	1463.0550180868727	502.9212727706246	1	2	10	Ganab	40
1512879	1299.0501571691918	320.66913988243334	1	2	10	Ganab	40
1512880	1385.0533344522532	486.921653209426	1	2	10	Ganab	40
1512881	1426.0541215498827	483.4212187155462	1	2	10	Ganab	40
1512882	1496.0574828249996	705.6749811026239	1	2	10	Ganab	40
1512883	1575.0811421181522	730.0227705270846	1	2	10	Ganab	40
1512884	1551.0330916307041	630.777448254435	1	2	10	Ganab	40
1512885	1371.3040776172136	600.6740172780251	1	2	10	Ganab	40
1512886	1268.3001716330655	390.42078660172155	1	2	10	Ganab	40
1512887	1495.3068082772706	631.4235298768224	1	2	10	Ganab	40
1512888	1498.3074209514577	693.6747347343137	1	2	10	Ganab	40
1512889	1510.0566002337769	574.9222822126104	1	2	10	Ganab	40
1512890	1399.5529716386602	413.4200713871903	1	2	10	Ganab	40
1512891	1395.052922890458	418.1702100042069	1	2	10	Ganab	40
1512892	1342.052372971321	473.42177125106036	1	2	10	Ganab	40
1512893	1362.0530627091985	506.4222445249113	1	2	10	Ganab	40
1512894	1429.8059059352386	675.4249826811947	1	2	10	Ganab	40
1512895	1434.3444531578352	463.3599331312747	1	2	10	Nr2c2	40
1512896	1540.8506175384657	688.3637706351452	1	2	10	Nr2c2	40
1512897	1378.0932986404055	477.61116259564335	1	2	10	Nr2c2	40
1512898	1574.8074935190944	754.4735806600056	1	2	10	Ube4b	40
1512899	1388.3003636626281	590.9742902438318	1	2	10	Ube4b	40
1512900	1581.556432655646	697.7223205329402	1	2	10	Ube4b	40
1512901	1514.3513220617217	669.0799105396151	1	2	10	Ube4b	40
1512902	1583.3062118543985	685.4720385557334	1	2	10	Ube4b	40
1512903	1348.2300393061741	332.17540269320233	1	2	10	Nol4	40
1512904	1403.0686171686293	441.3982744662581	1	2	10	Dpp9	40
1512905	1202.064449429385	322.8944533671838	1	2	10	Dpp9	40
1512906	1678.0734983117538	763.4072876546463	1	2	10	Dpp9	40
1512907	1329.8098793137076	321.4382335822939	1	2	10	Dpp9	40
1512908	1587.0986061002566	650.3288865568566	1	2	10	Dpp9	40
1512909	1166.8137341012762	300.39374375374604	1	2	10	Dpp9	40
1512910	1571.8210394915136	751.156458434878	1	2	10	Dpp9	40
1512911	1237.065132736493	353.3953517654601	1	2	10	Dpp9	40
1512912	1011.060587097992	194.39044490460492	1	2	10	Dpp9	40
1512913	1531.8202188624873	725.1556487785849	1	2	10	Dpp9	40
1512914	1345.810432160533	394.439481071378	1	2	10	Dpp9	40
1512915	1358.0682347342922	306.3948511791942	1	2	10	Dpp9	40
1512916	1428.0695520534882	372.1467660053879	1	2	10	Dpp9	40
1512917	1239.3153795247645	314.3944424702914	1	2	10	Dpp9	40
1512918	1393.8115830338627	474.4407369131914	1	2	10	Dpp9	40
1512919	1335.0674829161956	347.395705393602	1	2	10	Dpp9	40
1512920	1140.8063178581112	273.77140142976924	1	2	10	Dpp9	40
1512921	1377.477632141471	386.10589353804744	1	2	10	Dpp9	40
1512922	1248.8156066963777	312.64445280455584	1	2	10	Dpp9	40
1512923	1219.8150631013457	283.89362184154515	1	2	10	Dpp9	40
1512924	1306.566525014921	403.1468862515079	1	2	10	Dpp9	40
1512925	1263.565750534481	355.39554219554265	1	2	10	Dpp9	40
1512926	1329.0955089900228	341.31600614935496	1	2	10	Dpp9	40
1512927	1586.071384790001	748.9064797133423	1	2	10	Dpp9	40
1512928	1368.8184637511956	308.89496723934946	1	2	10	Dpp9	40
1512929	1005.3499230902441	164.68203507076112	1	2	10	Fndc4	40
1512930	1559.425135453805	723.0658953781693	1	2	10	Ubxn6	40
1512931	1565.509430673206	712.7064809013494	1	2	10	Ubxn6	40
1512932	1454.958620516546	666.8529741155722	1	2	10	Ubxn6	40
1512933	1311.441548561214	225.48481395148366	1	2	10	Slu7	40
1512934	1494.9498813234761	594.4885808455664	1	2	10	Slu7	40
1512935	1559.7031027995695	744.2402503156957	1	2	10	Slu7	40
1512936	1330.9428641602967	295.7357451528758	1	2	10	Slu7	40
1512937	1347.7416143333353	575.8723428680237	1	2	10	Fbxw11	40
1512938	1278.9893762697347	331.6163339454694	1	2	10	Fbxw11	40
1512939	1601.2483074734555	727.3756229574446	1	2	10	Fbxw11	40
1512940	1284.489778900217	457.86950199669224	1	2	10	Fbxw11	40
1512941	1695.5008562288415	810.8775370084752	1	2	10	Fbxw11	40
1512942	1506.2455726897374	558.871584687997	1	2	10	Fbxw11	40
1512943	1347.2411952678358	377.8673575993763	1	2	10	Fbxw11	40
1512944	1242.4883684136832	286.36527532914016	1	2	10	Fbxw11	40
1512945	1410.6973226990021	515.5665066022999	1	2	10	Fbxw11	40
1512946	1281.239382887752	303.1156096251161	1	2	10	Fbxw11	40
1512947	1122.485119743259	176.61275865371297	1	2	10	Fbxw11	40
1512948	1380.9925924999775	640.8739121720955	1	2	10	Fbxw11	40
1512949	1354.4913007979958	341.86643691345284	1	2	10	Fbxw11	40
1512950	1432.7435202922231	461.11927523434076	1	2	10	Fbxw11	40
1512951	1563.49738215851	737.8759727269229	1	2	10	Fbxw11	40
1512952	1303.3607896888518	464.5653490927139	1	2	10	Fbxw11	40
1512953	1099.9151024180796	271.4313480471292	1	2	10	Tacc1	40
1512954	1399.173753196756	683.9384872780211	1	2	10	Tacc1	40
1512955	1312.7685145256996	436.1326647024245	1	2	10	Tacc1	40
1512956	1498.2187687982846	657.6021909697554	1	2	10	Ilf3	40
1512957	1280.215008384591	438.35256215709694	1	2	10	Ilf3	40
1512958	1146.1116940167403	300.29363899275455	1	2	10	Ilf3	40
1512959	1660.2209779467662	757.3514290186438	1	2	10	Ilf3	40
1512960	1252.4633441108574	286.60165590578634	1	2	10	Ilf3	40
1512961	1443.7170995427284	526.6016924788476	1	2	10	Ilf3	40
1512962	1398.276858261296	653.6327646779345	1	2	10	Ilf3	40
1512963	1289.7155935228634	493.6028975528134	1	2	10	Ilf3	40
1512964	1375.2161670237886	482.8520013024231	1	2	10	Ilf3	40
1512965	1274.214046936408	342.1018720329552	1	2	10	Ilf3	40
1512966	1560.9691871094874	650.6015435647878	1	2	10	Ilf3	40
1512967	1462.5651463716551	456.2633875349418	1	2	10	Drosha	40
1512968	1254.3120937393487	356.51366565674965	1	2	10	Drosha	40
1512969	1434.0642263432244	369.01259206573997	1	2	10	Drosha	40
1512970	1177.3109875056111	322.7638055044429	1	2	10	Drosha	40
1512971	1298.5625772670096	353.01332245979887	1	2	10	Drosha	40
1512972	1255.062634114911	435.014558078944	1	2	10	Drosha	40
1512973	1093.559515539088	246.01349335496354	1	2	10	Drosha	40
1512974	1406.813731008882	341.76246142195134	1	2	10	Drosha	40
1512975	1405.3148538590674	509.76439028104755	1	2	10	Drosha	40
1512976	1336.5632892328483	394.76354182247786	1	2	10	Drosha	40
1512977	1544.8178125948725	711.5157367413326	1	2	10	Drosha	40
1512978	1378.063418649904	344.0126869443569	1	2	10	Drosha	40
1512979	1338.313452884859	415.7637734605193	1	2	10	Drosha	40
1512980	1359.2343072757842	403.8346083982479	1	2	10	Drosha	40
1512981	1472.2884699796443	437.4013954102347	1	2	10	Drosha	40
1512982	1315.8132042362797	416.76393313749924	1	2	10	Drosha	40
1512983	1630.5687689571666	708.7651262560726	1	2	10	Drosha	40
1512984	1259.421997426387	428.1404999953741	1	2	10	Drosha	40
1512985	1488.385824925777	626.5677748034069	1	2	10	Arhgef7	40
1512986	1019.3710457646328	155.81532514333708	1	2	10	Arhgef7	40
1512987	1237.8776566074268	354.0660693239346	1	2	10	Arhgef7	40
1512988	1374.6329406732139	565.5681554784078	1	2	10	Arhgef7	40
1512989	1413.1310423292937	368.06403151009596	1	2	10	Arhgef7	40
1512990	1168.8757845047605	307.8161254178616	1	2	10	Arhgef7	40
1512991	1184.1264517663544	337.56647642167883	1	2	10	Arhgef7	40
1512992	1538.887426207884	678.3180538968604	1	2	10	Arhgef7	40
1512993	1571.2992666354796	708.3514588488074	1	2	10	Arhgef7	40
1512994	1336.375151273454	324.3016701473371	1	2	10	Dmtf1	40
1512995	1595.383520686698	731.8006312976055	1	2	10	Dmtf1	40
1512996	1336.8780112799536	505.55301648957897	1	2	10	Dmtf1	40
1512997	1536.1324232990382	690.8012562328174	1	2	10	Dmtf1	40
1512998	1383.8764357669222	383.5513622782131	1	2	10	Dmtf1	40
1512999	1381.239201389961	468.6262969161069	1	2	10	Os9	40
1513000	1451.381861403118	732.7264041980052	1	2	10	Os9	40
1513001	1352.9892381214036	570.1311683456767	1	2	10	Os9	40
1513002	1536.4975098688537	579.3792564680219	1	2	10	Os9	40
1513003	1352.739441786539	586.8819219972563	1	2	10	Os9	40
1513004	1567.4372324486353	747.2638413755171	1	2	10	Ppm1a	40
1513005	1267.838344319737	321.21253528922426	1	2	10	Ppm1a	40
1513006	1415.5119025420643	450.21185358482916	1	2	10	Ppm1a	40
1513007	1506.1809150508195	570.7606461459746	1	2	10	Ppm1a	40
1513008	1337.171375093444	383.00997924123755	1	2	10	Ppm1a	40
1513009	1342.4192428431934	296.75750470973344	1	2	10	Ppm1a	40
1513010	1000.9206714907889	167.67055461633458	1	2	10	Fam171a1	40
1513011	1288.9259780036919	482.6767988485888	1	2	10	Fam171a1	40
1513012	1677.9332710851618	727.6817703115928	1	2	10	Fam171a1	40
1513013	1405.1781199940847	603.9292154832433	1	2	10	Fam171a1	40
1513014	1133.1731105984445	295.4231012263727	1	2	10	Fam171a1	40
1513015	1691.1834688553981	794.1830584274297	1	2	10	Fam171a1	40
1513016	1444.1788612771159	610.6793688918	1	2	10	Fam171a1	40
1513017	1588.4315988511123	657.9303783429664	1	2	10	Fam171a1	40
1513018	1183.6838608139897	287.44247755524634	1	2	10	Sh2b1	40
1513019	1557.693915819237	708.4481137418477	1	2	10	Sh2b1	40
1513020	1364.2042855494299	365.6923518185175	1	2	10	Dscaml1	40
1513021	1452.1248259898052	420.4029870110747	1	2	10	Gpatch11	40
1513022	1430.1266115281192	630.1588512957803	1	2	10	Gpatch11	40
1513023	1278.317271093416	307.12892894574725	1	2	10	Dync2h1	40
1513024	1379.3202494168613	538.8846700784841	1	2	10	Dync2h1	40
1513025	1189.8327291890373	290.9713074805804	1	2	10	Klhl7	40
1513026	1306.8817093536804	485.53710380460353	1	2	10	Klhl7	40
1513027	1560.5745509951703	629.3013240826199	1	2	10	Klhl7	40
1513028	1314.884781677004	303.77906233035014	1	2	10	Klhl7	40
1513029	1417.6386501337313	353.7828427266721	1	2	10	Klhl7	40
1513030	1283.8842317339268	247.02605129553984	1	2	10	Klhl7	40
1513031	1307.5013542828187	461.31476447311616	1	2	10	Klhl7	40
1513032	1598.8523604750076	724.4341734645276	1	2	10	Tbrg1	40
1513033	1346.0972704655821	397.4276083632385	1	2	10	Tbrg1	40
1513034	1157.593477819676	230.42426074447494	1	2	10	Tbrg1	40
1513035	1205.0944337059022	305.17576258975186	1	2	10	Tbrg1	40
1513036	1351.9894878749994	530.7521017221778	1	2	10	Tbrg1	40
1513037	1500.1003678232064	616.9320209134041	1	2	10	Tbrg1	40
1513038	1621.8528202646946	745.6846023788387	1	2	10	Tbrg1	40
1513039	1372.347800243237	313.4259270236211	1	2	10	Tbrg1	40
1513040	1695.3543084461398	777.4352407379092	1	2	10	Tbrg1	40
1513041	1072.8417711411412	260.17486292136414	1	2	10	Tbrg1	40
1513042	1295.8462545339644	305.1757593088158	1	2	10	Tbrg1	40
1513043	1382.5980059984001	620.6821010058006	1	2	10	Tbrg1	40
1513044	1271.345771529076	345.4265737750785	1	2	10	Tbrg1	40
1513045	1343.8472303335914	442.42851872308216	1	2	10	Tbrg1	40
1513046	1284.34603782542	485.42938697999614	1	2	10	Tbrg1	40
1513047	1245.5952449668976	296.4255739807114	1	2	10	Tbrg1	40
1513048	1521.5220419867276	676.4822449340502	1	2	10	Tbrg1	40
1513049	1439.0991314991984	390.6774745951267	1	2	10	Tbrg1	40
1513050	1325.3468509447912	346.17659038136594	1	2	10	Tbrg1	40
1513051	1020.590722691694	190.67346360935417	1	2	10	Tbrg1	40
1513052	1271.5957753795026	409.42785413143747	1	2	10	Tbrg1	40
1513053	1343.3472154005117	257.42480259621516	1	2	10	Tbrg1	40
1513054	1545.6012846809153	697.6836426725669	1	2	10	Tbrg1	40
1513055	1282.5959932221738	319.4260449475257	1	2	10	Tbrg1	40
1513056	1338.097109325283	387.4274076739363	1	2	10	Tbrg1	40
1513057	1381.0820747621817	383.4555501378943	1	2	10	Tbrg1	40
1513058	1548.6013439326084	668.6830597328551	1	2	10	Tbrg1	40
1513059	1599.1023595837296	684.1833657535656	1	2	10	Tbrg1	40
1513060	1580.1898490132023	712.1487736645996	1	2	10	Tbrg1	40
1513061	1607.1906315550316	753.1490297618783	1	2	10	Tbrg1	40
1513062	1329.596940648525	398.4276309746892	1	2	10	Tbrg1	40
1513063	1373.415435235181	329.78788923685715	1	2	10	Tbrg1	40
1513064	1639.1031713583127	739.434471240799	1	2	10	Tbrg1	40
1513065	1302.7470760817832	465.45681261292003	1	2	10	Tbrg1	40
1513066	1356.3474760546387	404.17775493227003	1	2	10	Tbrg1	40
1513067	1692.1042299937797	774.6851830104326	1	2	10	Tbrg1	40
1513068	1236.5950605022208	307.67581568206293	1	2	10	Tbrg1	40
1513069	1422.6791592608006	605.4202548853215	1	2	10	Abca2	40
1513070	1525.6421273186024	651.810017277175	1	2	10	Abca2	40
1513071	1593.6763680090235	762.8477841475417	1	2	10	Upf2	40
1513072	1452.6736729365105	430.0907434672533	1	2	10	Upf2	40
1513073	1286.4201645222893	490.34188180645145	1	2	10	Upf2	40
1513074	1661.177730079483	814.5989147404202	1	2	10	Upf2	40
1513075	1339.9302976049394	288.8449859432072	1	2	10	Cltb	40
1513076	1685.9470623662928	794.3553738534675	1	2	10	Cltb	40
1513077	1209.6769819104015	327.0978132473773	1	2	10	Cltb	40
1513078	1480.4370749120262	491.5991430924283	1	2	10	Cltb	40
1513079	1357.1849736200627	609.1042047479459	1	2	10	Cltb	40
1513080	1351.1814719431654	353.34674131435645	1	2	10	Cltb	40
1513081	1255.9297181693619	434.10034442636635	1	2	10	Cltb	40
1513082	1380.6817610306616	308.84504135457007	1	2	10	Cltb	40
1513083	1254.9280307387833	306.3466037799584	1	2	10	Cltb	40
1513084	1154.675161612497	312.09807436748787	1	2	10	Cltb	40
1513085	1393.1832592635053	394.8474137248317	1	2	10	Cltb	40
1513086	1412.4335266242654	371.34647432433655	1	2	10	Cltb	40
1513087	1469.6861312405326	442.34782527217635	1	2	10	Cltb	40
1513088	1144.674270327394	265.84684604269273	1	2	10	Cltb	40
1513089	1283.1795422886735	358.597785407375	1	2	10	Cltb	40
1513090	1298.9297628546688	339.5970172229975	1	2	10	Cltb	40
1513091	1332.572584593279	314.6904544188131	1	2	10	Cltb	40
1513092	1509.834240592074	677.2937693000779	1	2	10	Cltb	40
1513093	1379.4325149405965	369.8468665949659	1	2	10	Cltb	40
1513094	1361.6809220260452	286.8446513764243	1	2	10	Cltb	40
1513095	1547.3818926963338	716.8083612405709	1	2	10	Cltb	40
1513096	1296.2423695728983	338.98940976679665	1	2	10	Srpk1	40
1513097	1558.5238923730074	735.2031164377762	1	2	10	Srpk1	40
1513098	1318.9932104093946	385.2404684310907	1	2	10	Srpk1	40
1513099	1128.737580621787	250.98809698525932	1	2	10	Srpk1	40
1513100	1436.4977965058622	664.4969603300957	1	2	10	Srpk1	40
1513101	1351.4935845726495	304.48820824309433	1	2	10	Srpk1	40
1513102	1672.2544580693996	773.2484259603682	1	2	10	Srpk1	40
1513103	1432.4967099035039	489.74250357599954	1	2	10	Srpk1	40
1513104	1295.4928231303602	422.99156977160936	1	2	10	Srpk1	40
1513105	1313.742711412204	320.4888283666405	1	2	10	Srpk1	40
1513106	1249.2413815642205	378.4906814481008	1	2	10	Srpk1	40
1513107	1204.4898685663893	312.989262600539	1	2	10	Srpk1	40
1513108	1201.4895742416807	275.48831130233464	1	2	10	Srpk1	40
1513109	1285.492648478038	438.49201712978385	1	2	10	Srpk1	40
1513110	1068.2358868456959	227.23783377743177	1	2	10	Srpk1	40
1513111	1381.494788558387	381.4900134972344	1	2	10	Srpk1	40
1513112	1334.4944270135709	530.244098573774	1	2	10	Srpk1	40
1513113	1383.4952801518755	459.4920024538072	1	2	10	Srpk1	40
1513114	1661.8744552318105	745.3797669555764	1	2	10	Srpk1	40
1513115	1476.498726309335	647.4962985814504	1	2	10	Srpk1	40
1513116	1174.989113892198	315.48949236758506	1	2	10	Srpk1	40
1513117	1304.7427004393435	360.4899098778417	1	2	10	Srpk1	40
1513118	1452.747730848478	579.2446916724502	1	2	10	Srpk1	40
1513119	1314.5186920810718	391.86338927736136	1	2	10	Srpk1	40
1513120	1600.502521486481	756.4983938254009	1	2	10	Srpk1	40
1513121	1565.7514486566583	723.4977404490588	1	2	10	Srpk1	40
1513122	1256.517532856904	370.8630529969621	1	2	10	Srpk1	40
1513123	1326.5251675460452	289.70196621522746	1	2	10	Srpk1	40
1513124	1561.5239283584494	720.5361546891921	1	2	10	Srpk1	40
1513125	1494.6868011900422	676.5400213954786	1	2	10	Ubp1	40
1513126	1000.7845409761006	170.58553289254087	1	2	10	Ubp1	40
1513127	1211.3358345033048	346.51147823509496	1	2	10	Ubp1	40
1513128	1635.804638167896	771.9205495843795	1	2	10	Ubp1	40
1513129	1328.9291770381587	282.53538694965494	1	2	10	Ubp1	40
1513130	1444.934197324171	532.5381961418545	1	2	10	Ubp1	40
1513131	1402.0301918196194	560.8452653970613	1	2	10	Ubp1	40
1513132	1248.1781931372182	314.28691913857307	1	2	10	Ubp1	40
1513133	1490.3438501296157	629.5097773494732	1	2	10	Ubp1	40
1513134	1445.4273162147588	691.6623650377219	1	2	10	Bace1	40
1513135	1307.170908654058	508.6578646336361	1	2	10	Bace1	40
1513136	1531.1789948953192	586.908061366013	1	2	10	Bace1	40
1513137	1378.9243629166672	616.1606061414253	1	2	10	Bace1	40
1513138	1304.4210118375504	526.6584752163601	1	2	10	Bace1	40
1513139	1316.6325675682722	387.37475968134584	1	2	10	Xpo1	40
1513140	1673.6468409607253	821.3870002375243	1	2	10	Xpo1	40
1513141	1449.6388729266487	718.884905257653	1	2	10	Xpo1	40
1513142	1630.6449585478013	739.3845409719537	1	2	10	Xpo1	40
1513143	1271.3816301392856	480.37808820067755	1	2	10	Xpo1	40
1513144	1388.8862278969077	608.1316066370351	1	2	10	Xpo1	40
1513145	1236.879441561734	301.87239977868774	1	2	10	Xpo1	40
1513146	1287.889810780207	446.64875966090267	1	2	10	Xpo1	40
1513147	1609.894048036815	700.3833771969557	1	2	10	Xpo1	40
1513148	1321.8822132819912	296.121726377901	1	2	10	Xpo1	40
1513149	1696.6473215806195	770.6351815626997	1	2	10	Xpo1	40
1513150	1249.8803063318278	376.1247637655697	1	2	10	Xpo1	40
1513151	1305.8822956424997	400.37524664322666	1	2	10	Xpo1	40
1513152	1336.2303793964475	328.741586574587	1	2	10	Xpo1	40
1513153	1282.6317791557676	443.376796485753	1	2	10	Xpo1	40
1513154	1326.632259272748	276.1210229327345	1	2	10	Xpo1	40
1513155	1328.722592841743	539.3274625541626	1	2	10	Pkia	40
1513156	1006.7716698093423	193.674605660476	1	2	10	Pkia	40
1513157	1369.46599590599	413.8923864937769	1	2	10	Tpd52l2	40
1513158	1426.2618562046996	669.5775686338495	1	2	10	Tpd52l2	40
1513159	1406.5811018849631	615.6346292126937	1	2	10	N4bp2l2	40
1513160	1276.578195359559	271.63012623335794	1	2	10	N4bp2l2	40
1513161	1599.8342290273313	737.6357716203103	1	2	10	N4bp2l2	40
1513162	1351.5795548745082	366.8812549894952	1	2	10	N4bp2l2	40
1513163	1459.571321822297	692.9631963149017	1	2	10	N4bp2l2	40
1513164	1451.5818635074324	656.3850680312308	1	2	10	N4bp2l2	40
1513165	1454.0820312252308	697.635649385385	1	2	10	N4bp2l2	40
1513166	1368.171758612413	329.3846713285259	1	2	10	Lars	40
1513167	1712.7954977220086	767.036822570548	1	2	10	Lars	40
1513168	1283.5340708814056	423.77893151093235	1	2	10	Lars	40
1513169	1456.0412244514616	521.3073363182754	1	2	10	Lars	40
1513170	1587.2923199667748	759.28684580976	1	2	10	Lars	40
1513171	1361.785979699692	387.5278754428382	1	2	10	Lars	40
1513172	1235.7827120611366	335.77679898375334	1	2	10	Lars	40
1513173	1106.029316710049	266.77528609717626	1	2	10	Lars	40
1513174	1317.3376231045575	325.5848309105491	1	2	10	Lars	40
1513175	1281.5919252786623	321.1651123986401	1	2	10	Lars	40
1513176	1229.7030615192327	319.3039352483587	1	2	10	Lars	40
1513177	1584.5421991940427	733.7862063939473	1	2	10	Lars	40
1513178	1337.8654108705864	584.112238489338	1	2	10	Exoc6b	40
1513179	1273.1139369159682	332.3540584627819	1	2	10	Exoc6b	40
1513180	1587.873029023996	734.8676239901293	1	2	10	Exoc6b	40
1513181	1352.8665285501093	310.35354824066525	1	2	10	Exoc6b	40
1513182	1479.8700771346428	523.3606306173843	1	2	10	Exoc6b	40
1513183	1311.114854171211	455.85808534907176	1	2	10	Exoc6b	40
1513184	1339.8661027170597	315.3536771734597	1	2	10	Exoc6b	40
1513185	1585.122919782376	742.117855117373	1	2	10	Exoc6b	40
1513186	1375.4143597026887	458.2137497135283	1	2	10	Ranbp2	40
1513187	1496.1691399435701	688.2183432286813	1	2	10	Ranbp2	40
1513188	1357.1648919542313	578.9668312271033	1	2	10	Ranbp2	40
1513189	1227.4102444408486	393.71337567349406	1	2	10	Ranbp2	40
1513190	1444.4166319446672	532.9649972617608	1	2	10	Ranbp2	40
1513191	1293.1146077280653	353.5804807484885	1	2	10	Ranbp2	40
1513192	1334.1629499341286	409.71290032757935	1	2	10	Ranbp2	40
1513193	1497.1676829551266	505.9639121600975	1	2	10	Ranbp2	40
1513194	1395.4155446402674	544.9656788803983	1	2	10	Ranbp2	40
1513195	1547.4207780811084	736.4690868441957	1	2	10	Ranbp2	40
1513196	1423.9147959487693	369.71120871310825	1	2	10	Ranbp2	40
1513197	1468.4169589095127	501.4640366306782	1	2	10	Ranbp2	40
1513198	1567.420595718494	654.9669456864015	1	2	10	Ranbp2	40
1513199	1265.1616398062474	453.2145258568241	1	2	10	Ranbp2	40
1513200	1314.1630599191558	482.4648306128745	1	2	10	Ranbp2	40
1513201	1347.412793591205	349.7113368347362	1	2	10	Ranbp2	40
1513202	1380.6653299498716	563.4662539290342	1	2	10	Ranbp2	40
1513203	1302.4111961634285	287.21019153874704	1	2	10	Ranbp2	40
1513204	1519.169619972995	679.7179383870471	1	2	10	Ranbp2	40
1513205	1430.4165281215621	561.9658131024801	1	2	10	Ranbp2	40
1513206	1387.4138909611581	364.96138472844075	1	2	10	Ranbp2	40
1513207	1486.168425620937	630.4670196534141	1	2	10	Ranbp2	40
1513208	1364.412994397351	323.7105693122552	1	2	10	Ranbp2	40
1513209	1345.1632834404036	417.4630050808764	1	2	10	Ranbp2	40
1513210	1536.5434118922524	670.4052480320878	1	2	10	Fat3	40
1513211	1496.9677480041782	702.2710061415773	1	2	10	Fat3	40
1513212	1251.1860858752289	301.8970167557726	1	2	10	Rab11fip3	40
1513213	1201.1852851571327	353.3983902915742	1	2	10	Rab11fip3	40
1513214	1269.9729705986128	271.5322846432659	1	2	10	Hnrnpd	40
1513215	1458.2282922558838	618.5353273606586	1	2	10	Hnrnpd	40
1513216	1279.4432593208955	411.4635706353577	1	2	10	Hnrnpd	40
1513217	1276.7246103624639	460.53473542363815	1	2	10	Hnrnpd	40
1513218	1610.7314407162473	757.2859156160328	1	2	10	Hnrnpd	40
1513219	1126.7212556522531	293.2837406075664	1	2	10	Hnrnpd	40
1513220	1395.476543065387	505.5343579540782	1	2	10	Hnrnpd	40
1513221	1414.8538531451206	616.2062899590497	1	2	10	Hnrnpd	40
1513222	1136.221325663371	286.03356504512095	1	2	10	Hnrnpd	40
1513223	1376.2816354146742	383.6322375926361	1	2	10	Rmnd5b	40
1513224	1578.78659243692	728.6407134872519	1	2	10	Rmnd5b	40
1513225	1468.7838881224861	746.8911578861254	1	2	10	Rmnd5b	40
1513226	1242.778366574033	335.6310558189217	1	2	10	Rmnd5b	40
1513227	1676.6912417304416	764.3785951057956	1	2	10	Hid1	40
1513228	1300.6812095599598	333.36267358360203	1	2	10	Hid1	40
1513229	1423.5798624075228	560.442448006221	1	2	10	Sgtb	40
1513230	1077.070351449061	228.43774252327748	1	2	10	Sgtb	40
1513231	1267.3253301045197	373.9395454910613	1	2	10	Sgtb	40
1513232	1446.7321833905219	731.1403855855912	1	2	10	Sgtb	40
1513233	1502.6812271945428	562.2774869760007	1	2	10	Golga2	40
1513234	1379.4278988165313	598.7784481406092	1	2	10	Golga2	40
1513235	1485.4307491250188	634.2794246518977	1	2	10	Golga2	40
1513236	1492.680966851886	520.776373208532	1	2	10	Golga2	40
1513237	1435.4294241250382	537.2767993344502	1	2	10	Golga2	40
1513238	1428.7103579971604	457.02963551960283	1	2	10	Taok2	40
1513239	1217.6985422562602	298.02716824320015	1	2	10	Taok2	40
1513240	1539.9675651225627	591.0330116177105	1	2	10	Taok2	40
1513241	1311.705424263515	452.0317052523329	1	2	10	Taok2	40
1513242	1449.714440939238	622.5360568158437	1	2	10	Taok2	40
1513243	1415.7090857912433	419.52832689039695	1	2	10	Taok2	40
1513244	1419.17332060457	431.5554532022121	1	2	10	Pip4k2b	40
1513245	1146.9153052374475	331.05295979636423	1	2	10	Pip4k2b	40
1513246	1062.162680092386	217.5498083710383	1	2	10	Pip4k2b	40
1513247	1389.4226170483635	532.5584123502908	1	2	10	Pip4k2b	40
1513248	1453.1019254373161	650.4659432162005	1	2	10	Pip4k2b	40
1513249	1236.4179007094815	337.5530082535827	1	2	10	Pip4k2b	40
1513250	1328.1705290575705	326.8025652073009	1	2	10	Pip4k2b	40
1513251	1610.429275865723	712.5632801737297	1	2	10	Pip4k2b	40
1513252	1322.1703230202434	304.05191763425773	1	2	10	Pip4k2b	40
1513253	1521.6776565392809	684.4980438086656	1	2	10	Actr3b	40
1513254	1297.9838189287932	456.4467860391017	1	2	10	Actr3b	40
1513255	1354.6767082114034	510.9971696211915	1	2	10	Actr3b	40
1513256	1136.6178944989533	296.5791031544111	1	2	10	Fam120c	40
1513257	1449.381301150902	722.5854063786045	1	2	10	Fam120c	40
1513258	1455.4634147188674	522.2929760562437	1	2	10	Fam120c	40
1513259	1301.8712749650845	245.57563348996416	1	2	10	Fam120c	40
1513260	1658.1373238317917	788.084220815741	1	2	10	Fam120c	40
1513261	1130.117476684479	277.3287115813148	1	2	10	Fam120c	40
1513262	1355.0183475077645	611.9455915942036	1	2	10	Ifngr2	40
1513263	1270.7703784633436	291.4327368559903	1	2	10	Ifngr2	40
1513264	1415.2711303336366	573.4451591474043	1	2	10	Ifngr2	40
1513265	1442.7747209789238	408.4396598923246	1	2	10	Ifngr2	40
1513266	1293.769085726964	425.6879297644816	1	2	10	Ifngr2	40
1513267	1342.7692395022998	527.6923726345706	1	2	10	Ifngr2	40
1513268	1179.7661470974267	352.18348868865877	1	2	10	Ifngr2	40
1513269	1117.7650630320513	279.42989133689196	1	2	10	Ifngr2	40
1513270	1519.5252014487246	552.946062735666	1	2	10	Ifngr2	40
1513271	1467.5250909267575	441.44123537538076	1	2	10	Ifngr2	40
1513272	1406.800671434659	468.0526845183936	1	2	10	Ifngr2	40
1513273	1277.3876975765745	385.8372171021444	1	2	10	Ifngr2	40
1513274	1333.074050689909	396.33623826070533	1	2	10	Ifngr2	40
1513275	1271.931468907738	409.1817394378163	1	2	10	Upf3b	40
1513276	1293.9939745904896	379.89374286066453	1	2	10	Etf1	40
1513277	1586.9952030021273	735.8960134036292	1	2	10	Etf1	40
1513278	1171.9933753624896	309.64322774067546	1	2	10	Etf1	40
1513279	1401.7198902896482	408.62493556404564	1	2	10	Etf1	40
1513280	1481.2446312691793	727.1458527557434	1	2	10	Etf1	40
1513281	1297.2441359315699	242.6429942598819	1	2	10	Etf1	40
1513282	1676.995654695472	775.8963297261606	1	2	10	Etf1	40
1513283	1698.9957224173088	821.646606482605	1	2	10	Etf1	40
1513284	1242.4936768502107	395.64378113212683	1	2	10	Etf1	40
1513285	1357.7444464611165	271.39321193992066	1	2	10	Etf1	40
1513286	1560.995147416233	650.6455187934025	1	2	10	Etf1	40
1513287	1169.9934430148496	241.14284288148326	1	2	10	Etf1	40
1513288	1421.9943760506587	657.6454082116752	1	2	10	Etf1	40
1513289	1314.994014298669	446.6441339480422	1	2	10	Etf1	40
1513290	1336.0375782007886	258.61173446320277	1	2	10	Etf1	40
1513291	1637.7454626371318	751.6461602460288	1	2	10	Etf1	40
1513292	1437.4944034403813	716.3957574058327	1	2	10	Etf1	40
1513293	1605.7452901956055	754.8961389932407	1	2	10	Etf1	40
1513294	1419.7446330722676	410.6440495087528	1	2	10	Etf1	40
1513295	1174.9934246517837	282.8930822041377	1	2	10	Etf1	40
1513296	1259.4937552596973	409.6438762966867	1	2	10	Etf1	40
1513297	1688.4956785020258	814.646561946435	1	2	10	Etf1	40
1513298	1600.7060482535146	712.2759449365464	1	2	10	Etf1	40
1513299	1569.9508137986538	737.7144963462819	1	2	10	Etf1	40
1513300	1490.3631094029283	718.738920449428	1	2	10	Srsf6	40
1513301	1309.610254033794	509.4835666084557	1	2	10	Srsf6	40
1513302	1178.3584973903774	292.47828715008694	1	2	10	Srsf6	40
1513303	1348.3619420857954	332.4799664278752	1	2	10	Srsf6	40
1513304	1227.6092253234892	360.47998030713444	1	2	10	Srsf6	40
1513305	1452.3623864957326	700.2383375646111	1	2	10	Srsf6	40
1513306	1494.8641154207412	531.4849338104243	1	2	10	Srsf6	40
1513307	1330.8611526250847	418.48172122034623	1	2	10	Srsf6	40
1513308	1543.941144300304	652.4551083747742	1	2	10	Srsf6	40
1513309	1214.3590063893275	346.4796171947631	1	2	10	Srsf6	40
1513310	1312.111603802138	242.47786182248808	1	2	10	Srsf6	40
1513311	1388.7619718773124	366.5029132010843	1	2	10	Srsf6	40
1513312	1417.6129528613515	429.4823773923698	1	2	10	Srsf6	40
1513313	1603.865629923935	700.4890786026409	1	2	10	Srsf6	40
1513314	1169.8585970108443	234.72700731514124	1	2	10	Srsf6	40
1513315	1513.8165114227347	693.5452340171449	1	2	10	Srsf6	40
1513316	1360.112276182993	315.229652794607	1	2	10	Srsf6	40
1513317	1165.93252309687	311.11328787381734	1	2	10	Srsf6	40
1513318	1432.1134964309697	381.23141690522414	1	2	10	Srsf6	40
1513319	1314.8607999096246	420.23168096875224	1	2	10	Srsf6	40
1513320	1321.7015167874033	327.45872817490675	1	2	10	Cabin1	40
1513321	1349.6294713859272	541.6870014211777	1	2	10	Cabin1	40
1513322	1225.721858442548	355.40444243706196	1	2	10	Cabin1	40
1513323	1291.3779724696947	360.68361304795786	1	2	10	Cabin1	40
1513324	1720.6606170403043	812.8635430678506	1	2	10	Scaper	40
1513325	1333.5825266766244	468.97592740343924	1	2	10	Trak2	40
1513326	1416.8502277943833	733.0409475715876	1	2	10	Trak2	40
1513327	1037.5910431693014	171.52960555214554	1	2	10	Trak2	40
1513328	1296.5966183965063	181.5293365073685	1	2	10	Trak2	40
1513329	1622.4650861645957	770.479340244542	1	2	10	Trak2	40
1513330	1103.6583374752963	242.09352458516082	1	2	10	Trak2	40
1513331	1483.851665782636	734.5408502621764	1	2	10	Trak2	40
1513332	1550.4634737638928	637.8106686627513	1	2	10	Trak2	40
1513333	1176.5941511252308	237.28076075995608	1	2	10	Trak2	40
1513334	1051.591473123935	239.28103705750243	1	2	10	Trak2	40
1513335	1610.6044913203139	788.0417626780716	1	2	10	Trak2	40
1513336	1028.6913711299187	179.2271091263941	1	2	10	Yars	40
1513337	1635.8407734542807	753.2847579428031	1	2	10	Yars	40
1513338	1286.1972471173167	354.2313121515459	1	2	10	Yars	40
1513339	1545.203056112924	726.7400878603365	1	2	10	Yars	40
1513340	1437.9506863513254	504.7348758942728	1	2	10	Yars	40
1513341	1349.9486820905408	441.23336290960236	1	2	10	Yars	40
1513342	1187.1949711148786	313.230307946503	1	2	10	Yars	40
1513343	1441.4508121027102	416.7328423057542	1	2	10	Yars	40
1513344	1614.2046679382904	704.9896159366581	1	2	10	Yars	40
1513345	1161.4444213942622	241.2286179770621	1	2	10	Yars	40
1513346	1570.9774787206063	753.796121028734	1	2	10	Yars	40
1513347	1598.204283437214	736.4903438759668	1	2	10	Yars	40
1513348	1558.64473519442	657.7950402061007	1	2	10	Yars	40
1513349	1185.6431294508016	356.7891695806222	1	2	10	Yars	40
1513350	1285.4472437523582	349.98121397787355	1	2	10	Yars	40
1513351	1012.236107959687	213.53466516446116	1	2	10	Ythdf1	40
1513352	1320.2430616159118	322.5358247614046	1	2	10	Ythdf1	40
1513353	1594.250386735338	724.7933465960493	1	2	10	Ythdf1	40
1513354	1374.994976922335	520.5398260943618	1	2	10	Ythdf1	40
1513355	1548.2733235539047	613.0981414475073	1	2	10	Ythdf1	40
1513356	1483.2470444781648	462.788196377998	1	2	10	Ythdf1	40
1513357	1302.4929208435938	384.53721594696003	1	2	10	Ythdf1	40
1513358	1577.0001063189957	743.543805963468	1	2	10	Ythdf1	40
1513359	1310.9924501539874	210.0334762277717	1	2	10	Ythdf1	40
1513360	1650.6081379205052	750.2556701692906	1	2	10	Ythdf1	40
1513361	1400.9383150538026	546.2512757789491	1	2	10	Ythdf1	40
1513362	1544.9401529238978	719.1002313224313	1	2	10	Ythdf1	40
1513363	1405.3536101459122	344.9696546509114	1	2	10	Ythdf1	40
1513364	1567.74972578975	695.5428268822999	1	2	10	Ythdf1	40
1513365	1268.9919564595023	316.28588297776764	1	2	10	Ythdf1	40
1513366	1007.2358560970971	175.03387323938165	1	2	10	Ythdf1	40
1513367	1309.7055257751815	471.38984553958255	1	2	10	Vps26b	40
1513368	1646.9643501518333	776.1501084452897	1	2	10	Vps26b	40
1513369	1323.3956062615373	239.44191606729513	1	2	10	Vps26b	40
1513370	1499.7107384057615	579.1437395230955	1	2	10	Vps26b	40
1513371	1236.7036711485073	390.38717925243805	1	2	10	Vps26b	40
1513372	1398.7086037062381	349.63658307009797	1	2	10	Vps26b	40
1513373	1295.4551575168878	454.63929334067416	1	2	10	Vps26b	40
1513374	1224.7033481869496	383.8869396534502	1	2	10	Vps26b	40
1513375	1455.6953141378144	712.3346308792175	1	2	10	Mef2a	40
1513376	1567.947649513488	646.582690427309	1	2	10	Mef2a	40
1513377	1275.0679047386168	422.30511996880364	1	2	10	Mef2a	40
1513378	1382.6933020294787	625.3329040922923	1	2	10	Mef2a	40
1513379	1626.2086301730658	764.3039590945922	1	2	10	Mef2a	40
1513380	1553.4474377761749	679.3334978799453	1	2	10	Mef2a	40
1513381	1281.8723856150964	393.9893385739763	1	2	10	Mef2a	40
1513382	1325.104459668471	335.46743724708307	1	2	10	Fam120b	40
1513383	1496.1077437047488	571.2221074355306	1	2	10	Fam120b	40
1513384	1330.854541501445	432.2193370703258	1	2	10	Fam120b	40
1513385	1022.3469862368598	161.41444011127015	1	2	10	Fam120b	40
1513386	1641.8605486494725	778.9762213421851	1	2	10	Fam120b	40
1513387	1270.6034124346272	262.4659954615688	1	2	10	Fam120b	40
1513388	1306.8541115177218	304.71683658532424	1	2	10	Fam120b	40
1513389	1258.848283003771	342.4628999111056	1	2	10	Zfp131	40
1513390	1449.5222262439327	621.0971403373482	1	2	10	Zfp131	40
1513391	1500.8558876833015	728.4728479800084	1	2	10	Zfp131	40
1513392	1174.5959807079635	342.7131238101673	1	2	10	Zfp131	40
1513393	1285.5851574148423	325.5465334433966	1	2	10	Zfp131	40
1513394	1316.5203954062952	284.4225818699311	1	2	10	Zfp131	40
1513395	1254.0983977108194	441.4656277485043	1	2	10	Zfp131	40
1513396	1215.5969514870558	283.7114025076104	1	2	10	Zfp131	40
1513397	1410.841152417271	540.455123169206	1	2	10	Gpd1l	40
1513398	1265.5969419641206	285.3484340334133	1	2	10	Gpd1l	40
1513399	1480.3415305144963	718.4606379969855	1	2	10	Gpd1l	40
1513400	1482.974931112717	682.1155421920959	1	2	10	Snx32	40
1513401	1558.5063634633473	632.4981168749977	1	2	10	Pak7	40
1513402	1394.1435699714966	380.487790381157	1	2	10	Abhd17c	40
1513403	1637.897742094118	738.4958007265127	1	2	10	Abhd17c	40
1513404	1380.8926958195523	624.992826349052	1	2	10	Abhd17c	40
1513405	1067.8871781681335	228.48385639943078	1	2	10	Abhd17c	40
1513406	1224.8902672432928	297.23566667576546	1	2	10	Abhd17c	40
1513407	1652.8979555455744	778.4966653961669	1	2	10	Abhd17c	40
1513408	1257.8911108233078	231.2343802158902	1	2	10	Abhd17c	40
1513409	1253.8905264936561	436.7386229994459	1	2	10	Abhd17c	40
1513410	1536.1456490493206	728.2453409918488	1	2	10	Abhd17c	40
1513411	1609.3973205882621	671.2443440441931	1	2	10	Abhd17c	40
1513412	1423.9083789077138	627.7941392971569	1	2	10	Abhd17c	40
1513413	1341.6425749574942	341.2368639987641	1	2	10	Abhd17c	40
1513414	1447.5120652088954	396.50724195377944	1	2	10	Abhd17c	40
1513415	1481.908616585656	681.4620957590222	1	2	10	Abhd17c	40
1513416	1348.892547300894	413.48836942488566	1	2	10	Abhd17c	40
1513417	1060.8869577739956	257.234429117838	1	2	10	Abhd17c	40
1513418	1452.894185892063	625.4930116719546	1	2	10	Abhd17c	40
1513419	1516.6111813210719	730.4431299361119	1	2	10	Abhd17c	40
1513420	1524.5113488465688	725.846615560325	1	2	10	Abhd17c	40
1513421	1440.0394144545796	690.4775100102264	1	2	10	Megf8	40
1513422	1396.6120567325656	525.3021773046287	1	2	10	Megf8	40
1513423	1627.3623445619014	758.556136094566	1	2	10	Megf8	40
1513424	1367.862616284016	420.30098443780133	1	2	10	Megf8	40
1513425	1080.8615083116758	225.54693054152014	1	2	10	Megf8	40
1513426	1465.8621268449206	597.5533870486813	1	2	10	Megf8	40
1513427	1508.6118145850173	686.80454271495	1	2	10	Megf8	40
1513428	1249.1115602098355	415.55000214577746	1	2	10	Megf8	40
1513429	1415.6112712261909	647.3034496310154	1	2	10	Megf8	40
1513430	1201.2993110090083	341.8818079383024	1	2	10	Megf8	40
1513431	1398.362993949289	408.3011125131081	1	2	10	Megf8	40
1513432	1349.3610482994525	597.8024679519615	1	2	10	Megf8	40
1513433	1082.8612548157516	260.54726493877047	1	2	10	Megf8	40
1513434	1221.966291283429	329.5486418831472	1	2	10	Megf8	40
1513435	1498.3622652412969	618.0538287116265	1	2	10	Megf8	40
1513436	1485.6113233194037	722.5546907769119	1	2	10	Megf8	40
1513437	1496.706805615641	688.1446163212237	1	2	10	Megf8	40
1513438	1412.3612396970996	647.5534221230027	1	2	10	Megf8	40
1513439	1338.7153488873594	456.7153764834643	1	2	10	Thoc1	40
1513440	1646.1352558619938	751.3856927626935	1	2	10	Thoc1	40
1513441	1599.6813337633837	711.9991007648847	1	2	10	Papss1	40
1513442	1089.9200178463145	250.2349329865807	1	2	10	Papss1	40
1513443	1300.1750248011497	359.7386715987978	1	2	10	Papss1	40
1513444	1178.1721143437853	296.236505712483	1	2	10	Papss1	40
1513445	1495.679239266126	566.7448798618855	1	2	10	Papss1	40
1513446	1320.9252445408915	435.4907317615035	1	2	10	Papss1	40
1513447	1345.88088739077	295.42054544692905	1	2	10	Papss1	40
1513448	1642.9321457044402	782.5011168062854	1	2	10	Papss1	40
1513449	1459.9288799795095	430.7411910956529	1	2	10	Papss1	40
1513450	1277.1746507288492	306.4871958161909	1	2	10	Papss1	40
1513451	1187.3513061720002	277.7899082875106	1	2	10	Papss1	40
1513452	1260.1740442195219	345.73813819427573	1	2	10	Papss1	40
1513453	1551.1802143995092	676.747966860584	1	2	10	Papss1	40
1513454	1278.9245932140363	331.48785013892234	1	2	10	Papss1	40
1513455	1591.431079976929	718.749232264915	1	2	10	Papss1	40
1513456	1240.9531488452046	321.45656139478706	1	2	10	Papss1	40
1513457	1196.9224079736532	345.2378556083755	1	2	10	Papss1	40
1513458	1338.9261276279988	337.4882602880627	1	2	10	Papss1	40
1513459	1263.9238177711673	422.49015234043407	1	2	10	Papss1	40
1513460	1249.9236866390515	368.2386855808702	1	2	10	Papss1	40
1513461	1207.0185457232	324.7913223218938	1	2	10	Papss1	40
1513462	1265.5460890316992	352.4218465540485	1	2	10	Papss1	40
1513463	1201.9226430725344	318.9871901043931	1	2	10	Papss1	40
1513464	1218.1729744653892	341.23784465667575	1	2	10	Papss1	40
1513465	1577.1806877827578	725.9993616187617	1	2	10	Papss1	40
1513466	1198.172550474047	320.9872272799821	1	2	10	Papss1	40
1513467	1521.61184147341	572.2718985386534	1	2	10	Sun1	40
1513468	1384.608800242315	544.2706976034378	1	2	10	Sun1	40
1513469	1360.8579906339996	609.2720972340076	1	2	10	Sun1	40
1513470	1352.917637110321	500.28153111500274	1	2	10	Sun1	40
1513471	1418.3590842413287	666.2736442645959	1	2	10	Sun1	40
1513472	1558.6120724354244	725.275572086275	1	2	10	Sun1	40
1513473	1386.8586502642765	594.2718573522662	1	2	10	Sun1	40
1513474	1370.108324122168	579.2714458958802	1	2	10	Sun1	40
1513475	1403.8593667090126	514.0200771523998	1	2	10	Sun1	40
1513476	1332.8574797985723	576.2712236324002	1	2	10	Sun1	40
1513477	1524.1116953593098	623.2730813597136	1	2	10	Sun1	40
1513478	1342.357931749081	517.5199097468487	1	2	10	Sun1	40
1513479	1508.861557410732	569.771785059105	1	2	10	Sun1	40
1513480	1341.1261474620858	270.25423898412186	1	2	10	Stx1a	40
1513481	1490.519068104187	558.7894870561348	1	2	10	Stx1a	40
1513482	1254.1630894496593	224.68264565199544	1	2	10	Gas6	40
1513483	1521.2470131790135	651.3307953099678	1	2	10	Gas6	40
1513484	1281.7150861988666	355.34751412425527	1	2	10	Gas6	40
1513485	1381.7179698945502	317.0948186443659	1	2	10	Gas6	40
1513486	1510.0523804551055	634.642003903156	1	2	10	P4ha1	40
1513487	1346.0771677694374	485.1976008791189	1	2	10	P4ha1	40
1513488	1481.6344239006085	703.140759956969	1	2	10	P4ha1	40
1513489	1445.3318916285239	667.4508929498445	1	2	10	P4ha1	40
1513490	1536.3346569798073	708.200775703206	1	2	10	P4ha1	40
1513491	1380.827035720883	405.44519200169395	1	2	10	P4ha1	40
1513492	1348.5776924793577	522.698494560896	1	2	10	P4ha1	40
1513493	1570.0847529811101	648.698876385614	1	2	10	P4ha1	40
1513494	1486.7224732624238	724.5663986761673	1	2	10	P4ha1	40
1513495	1457.3852299204282	693.6441578489008	1	2	10	P4ha1	40
1513496	1320.3785439891396	447.64001142292847	1	2	10	P4ha1	40
1513497	1473.0545181837097	670.2315184877913	1	2	10	P4ha1	40
1513498	1329.0768449559241	493.1980103120421	1	2	10	P4ha1	40
1513499	1466.0525137958364	723.3114406299032	1	2	10	P4ha1	40
1513500	1333.0764517061577	453.9469813703482	1	2	10	P4ha1	40
1513501	1408.4923620765003	468.55750561201495	1	2	10	Nt5dc3	40
1513502	1213.1909161487456	299.29888792418893	1	2	10	Nt5dc3	40
1513503	1296.985309040955	163.30302192399597	1	2	10	Nt5dc3	40
1513504	1283.7374301454847	316.30635372544157	1	2	10	Nt5dc3	40
1513505	1458.7445463856566	542.3082262581371	1	2	10	Nt5dc3	40
1513506	1380.2428943832288	539.0593795654406	1	2	10	Nt5dc3	40
1513507	1503.2463289954148	598.0586748521972	1	2	10	Nt5dc3	40
1513508	1341.1052686899702	411.4074582117895	1	2	10	Rab3gap2	40
1513509	1580.6083468887155	679.4155924594656	1	2	10	Rab3gap2	40
1513510	1495.1074498820221	560.4121623121972	1	2	10	Rab3gap2	40
1513511	1360.8563891471044	333.40587157180727	1	2	10	Rab3gap2	40
1513512	1398.2928155065447	523.5443464074351	1	2	10	Cstf2t	40
1513513	1650.3042514295505	727.0485784354793	1	2	10	Cstf2t	40
1513514	1169.281206025544	237.28689133416998	1	2	10	Cstf2t	40
1513515	1463.5470778872796	684.5493064783926	1	2	10	Cstf2t	40
1513516	1433.2948076598154	585.2961323547968	1	2	10	Cstf2t	40
1513517	1387.041984319265	467.5786176215165	1	2	10	Cstf2t	40
1513518	1494.2537322856722	628.6027480621055	1	2	10	Cstf2t	40
1513519	1372.4520139777842	405.92316088561614	1	2	10	Zdhhc21	40
1513520	1619.7572832564738	749.4300973669206	1	2	10	Zdhhc21	40
1513521	1370.9519597572594	389.42269591742047	1	2	10	Zdhhc21	40
1513522	1258.1987507177994	364.4221302041533	1	2	10	Zdhhc21	40
1513523	1320.7004168751746	290.1699650445604	1	2	10	Zdhhc21	40
1513524	1381.4523466997866	458.4246225322976	1	2	10	Zdhhc21	40
1513525	1571.4579872647964	686.9308252194223	1	2	10	Zdhhc21	40
1513526	1355.2015601291587	424.9237206371802	1	2	10	Zdhhc21	40
1513527	1537.6376154777574	739.7839374807485	1	2	10	Taf1	40
1513528	1270.8813602641267	407.53247199566886	1	2	10	Taf1	40
1513529	1393.1334069666154	471.5320975165465	1	2	10	Taf1	40
1513530	1212.2736136636865	310.52237528420267	1	2	10	Taf1	40
1513531	1403.8848186489392	609.5336401376032	1	2	10	Taf1	40
1513532	1368.401601157777	352.0338756349329	1	2	10	Taf1	40
1513533	1384.3842188607061	569.7833454689296	1	2	10	Taf1	40
1513534	1600.1266566931856	716.6632223124467	1	2	10	Taf1	40
1513535	1326.382743987533	485.5328859063826	1	2	10	Taf1	40
1513536	1406.1324357360731	350.2805346573308	1	2	10	Taf1	40
1513537	1566.1376964746732	711.7833416518906	1	2	10	Taf1	40
1513538	1441.3836063934746	431.2811713921334	1	2	10	Taf1	40
1513539	1285.401292266663	396.03510069032654	1	2	10	Taf1	40
1513540	1597.387847810683	688.532779764628	1	2	10	Taf1	40
1513541	1258.202149397278	323.33075552426317	1	2	10	Map4k4	40
1513542	1593.2131978020072	707.3376345793893	1	2	10	Map4k4	40
1513543	1356.304026612884	536.7001090789507	1	2	10	Map4k4	40
1513544	1441.155141344939	381.23839073511226	1	2	10	Map4k4	40
1513545	1125.4487530105123	302.3312414495121	1	2	10	Map4k4	40
1513546	1394.45609520662	406.0817706783598	1	2	10	Map4k4	40
1513547	1288.2033557547102	386.5820819301558	1	2	10	Map4k4	40
1513548	1364.2057416434993	458.08325847047576	1	2	10	Map4k4	40
1513549	1395.4556751099526	347.83032291915265	1	2	10	Map4k4	40
1513550	1160.199569137927	298.3308763065621	1	2	10	Map4k4	40
1513551	1301.5505157245818	518.0638625810415	1	2	10	Map4k4	40
1513552	1159.6990974392588	236.57937039997017	1	2	10	Map4k4	40
1513553	1500.210008255403	584.335324370397	1	2	10	Map4k4	40
1513554	1410.206899447945	462.33301619644334	1	2	10	Map4k4	40
1513555	1193.2006242806415	330.8314156274193	1	2	10	Map4k4	40
1513556	1334.705145330277	475.08389793342513	1	2	10	Map4k4	40
1513557	1465.7091256210763	579.3354637949114	1	2	10	Map4k4	40
1513558	1393.7070983207334	543.3351218510081	1	2	10	Map4k4	40
1513559	1450.638039340244	467.3636235818267	1	2	10	Map4k4	40
1513560	1273.2026128002321	336.3309611014389	1	2	10	Map4k4	40
1513561	1289.9534269992319	391.33218101782603	1	2	10	Map4k4	40
1513562	1387.1915805092215	570.5830016243983	1	2	10	Sfxn1	40
1513563	1113.186663513932	259.58102173469626	1	2	10	Sfxn1	40
1513564	1243.4386940561772	355.8313801720357	1	2	10	Sfxn1	40
1513565	1450.6926218937194	625.5832705109492	1	2	10	Sfxn1	40
1513566	1422.6910282960048	405.5809069006475	1	2	10	Sfxn1	40
1513567	1274.1896270753498	457.8323679861716	1	2	10	Sfxn1	40
1513568	1629.6952027033662	720.5833173020892	1	2	10	Sfxn1	40
1513569	1344.4393169784498	262.57972856456263	1	2	10	Sfxn1	40
1513570	1330.939776958963	369.3310165471951	1	2	10	Sfxn1	40
1513571	1360.4403498195966	410.58132776142907	1	2	10	Sfxn1	40
1513572	1413.6906946189501	365.08049775740295	1	2	10	Sfxn1	40
1513573	1278.449334189126	331.32284622785704	1	2	10	Sfxn1	40
1513574	1417.7854000808202	525.3218600585158	1	2	10	Sfxn1	40
1513575	1561.121595531635	728.6542238513608	1	2	10	Sfxn1	40
1513576	1410.940610654848	355.3303971085889	1	2	10	Sfxn1	40
1513577	1453.120844224405	695.6553711103314	1	2	10	Sfxn1	40
1513578	1125.43672162158	246.080799762457	1	2	10	Sfxn1	40
1513579	1438.3781881095636	524.1337456852799	1	2	10	Trappc5	40
1513580	1342.3929311168015	297.8346403157504	1	2	10	Trappc5	40
1513581	1573.3813383622735	707.8853798427775	1	2	10	Trappc5	40
1513582	1350.4505043171146	381.9571866541325	1	2	10	Trappc5	40
1513583	1478.216854395497	501.9284794971981	1	2	10	Trappc5	40
1513584	1435.8782720328577	542.3840137801658	1	2	10	Trappc5	40
1513585	1340.2140018454104	401.26310969680026	1	2	10	Trappc5	40
1513586	1536.0338593338645	646.6680721491035	1	2	10	Slc6a7	40
1513587	1272.9527687571774	401.2938568859147	1	2	10	Atxn7l3	40
1513588	1624.9631307031314	727.2983950038532	1	2	10	Atxn7l3	40
1513589	1354.2052137186085	485.79511071648403	1	2	10	Atxn7l3	40
1513590	1178.8201077672784	310.54972770361974	1	2	10	Atxn7l3	40
1513591	1307.7039472360254	454.5447816895901	1	2	10	Atxn7l3	40
1513592	1194.714801387534	304.42823434316904	1	2	10	Parp6	40
1513593	1361.841783592136	374.59482986074886	1	2	10	Rbm28	40
1513594	1563.0991161900274	697.0962163054452	1	2	10	Rbm28	40
1513595	1409.3452951047925	574.3468025551857	1	2	10	Rbm28	40
1513596	1167.5869743934754	220.3455869180563	1	2	10	Rbm28	40
1513597	1501.0984068048822	705.3472244279668	1	2	10	Rbm28	40
1513598	1548.0990234505846	704.5965332438786	1	2	10	Rbm28	40
1513599	1307.340567321569	340.5951627144164	1	2	10	Rbm28	40
1513600	1485.8479694497541	689.3472278906819	1	2	10	Rbm28	40
1513601	1269.786587338649	335.5738016743526	1	2	10	Abcf2	40
1513602	1683.7988720661901	787.5915604508989	1	2	10	Abcf2	40
1513603	1210.7845037365232	339.32365125283667	1	2	10	Abcf2	40
1513604	1004.0280993884508	172.56684007526303	1	2	10	Abcf2	40
1513605	1504.7930813207197	690.8373278388508	1	2	10	Abcf2	40
1513606	1327.5383578143187	386.8258690743191	1	2	10	Abcf2	40
1513607	1436.7909356610653	643.3353440324962	1	2	10	Abcf2	40
1513608	1261.7857716887756	447.5776724304276	1	2	10	Abcf2	40
1513609	1439.5415523861031	534.8315769383642	1	2	10	Abcf2	40
1513610	1423.7829289181084	423.8594687069849	1	2	10	Abcf2	40
1513611	1223.7846988320675	393.32559824847993	1	2	10	Abcf2	40
1513612	1580.7957044951343	697.0879030608907	1	2	10	Abcf2	40
1513613	1428.7909442258042	584.5832539198466	1	2	10	Abcf2	40
1513614	1595.795934759659	759.590161701732	1	2	10	Abcf2	40
1513615	1255.7863292765032	287.3220575026597	1	2	10	Abcf2	40
1513616	1193.7838006461145	363.57441493613817	1	2	10	Abcf2	40
1513617	1203.7843987274223	311.5726479051773	1	2	10	Abcf2	40
1513618	1324.7884232157883	351.5746319925638	1	2	10	Abcf2	40
1513619	1392.0403818790369	435.57787776342326	1	2	10	Abcf2	40
1513620	1547.7948300733417	640.3357766123278	1	2	10	Abcf2	40
1513621	1661.120173832239	783.5424589599467	1	2	10	Abcf2	40
1513622	1320.0750943793228	555.8147935857761	1	2	10	Rfc1	40
1513623	1333.2107358927099	393.21987263301503	1	2	10	Rfc1	40
1513624	1660.552372127787	773.5619397665617	1	2	10	Rfc1	40
1513625	1471.3225443295844	490.5771314043338	1	2	10	Rfc1	40
1513626	1214.072002969784	288.5578514665389	1	2	10	Rfc1	40
1513627	1592.0824940476339	751.0696443214649	1	2	10	Rfc1	40
1513628	1523.080570783175	656.5672292741826	1	2	10	Rfc1	40
1513629	1418.0774735097355	365.3096570681429	1	2	10	Rfc1	40
1513630	1341.8253357834772	251.55674008502078	1	2	10	Rfc1	40
1513631	1447.5786287222982	709.0686994937043	1	2	10	Rfc1	40
1513632	1483.5795384920661	669.5676128738137	1	2	10	Rfc1	40
1513633	1398.9869755988045	541.578298704423	1	2	10	Rfc1	40
1513634	1278.8237230683985	296.80799601464463	1	2	10	Rfc1	40
1513635	1266.2955776229946	357.6275451548156	1	2	10	Rfc1	40
1513636	1313.5747320247115	381.3101956434668	1	2	10	Rfc1	40
1513637	1306.3245854640654	419.5612102464245	1	2	10	Rfc1	40
1513638	1385.5768041212355	536.0641986764729	1	2	10	Rfc1	40
1513639	1290.5740295803967	295.3079511494596	1	2	10	Rfc1	40
1513640	1213.6492756171012	312.5711344513156	1	2	10	Rfc1	40
1513641	1305.0744984013827	375.81005584170657	1	2	10	Rfc1	40
1513642	1358.2977754467724	366.2939126451188	1	2	10	Rfc1	40
1513643	1301.3185273804108	282.5706207117393	1	2	10	Rfc1	40
1513644	1297.3242136484237	302.5581322495718	1	2	10	Rfc1	40
1513645	1424.8276615393504	376.5599405269965	1	2	10	Rfc1	40
1513646	1343.2027395967045	271.5334128342895	1	2	10	Ythdc1	40
1513647	1545.6668955476332	654.7050791330563	1	2	10	Ythdc1	40
1513648	1378.1599125857138	334.19912193995015	1	2	10	Ythdc1	40
1513649	1156.6546794009118	331.70117163633006	1	2	10	Ythdc1	40
1513650	1274.9073540768231	320.19977542618204	1	2	10	Ythdc1	40
1513651	1412.095933970293	653.0710066350945	1	2	10	Ythdc1	40
1513652	1394.4105413818334	359.69957217171174	1	2	10	Ythdc1	40
1513653	1389.363390160952	386.4555405859898	1	2	10	Ythdc1	40
1513654	1360.949621937782	585.8478256974149	1	2	10	Akap8	40
1513655	1178.1955163819623	318.34400666844994	1	2	10	Akap8	40
1513656	1524.7028444136156	705.0992088901146	1	2	10	Akap8	40
1513657	1315.9484995770763	490.5963865851167	1	2	10	Akap8	40
1513658	1391.9492590503758	353.3437779198532	1	2	10	Akap8	40
1513659	1292.4477130695507	387.34473682562344	1	2	10	Akap8	40
1513660	1288.1972660164695	289.34309801485756	1	2	10	Akap8	40
1513661	1445.4511568859834	613.5979726832988	1	2	10	Akap8	40
1513662	1580.6092982954767	720.1985134955477	1	2	10	Akap8	40
1513663	1386.938084057575	361.1937911869382	1	2	10	Akap8	40
1513664	1511.463701710036	632.4556589499937	1	2	10	Nav3	40
1513665	1435.2705762700753	426.87007850227366	1	2	10	Nav3	40
1513666	1381.7085043094328	335.20072674027926	1	2	10	Nav3	40
1513667	1273.2730543914668	452.49315976062627	1	2	10	Nav3	40
1513668	1289.9556850607164	225.69927875771378	1	2	10	Nav3	40
1513669	1359.9591513988323	462.4534970610743	1	2	10	Nav3	40
1513670	1346.4585556279849	424.4528434339386	1	2	10	Nav3	40
1513671	1303.956918550859	335.70140486128776	1	2	10	Nav3	40
1513672	1396.603716924512	453.870871058791	1	2	10	Nav3	40
1513673	1344.4582222664221	390.4521686277544	1	2	10	Nav3	40
1513674	1632.2763256436458	709.8714931555488	1	2	10	Nav3	40
1513675	1335.2082248596353	413.9527279799938	1	2	10	Nav3	40
1513676	1440.7287875721643	582.0059280654931	1	2	10	Lrrn1	40
1513677	1434.3989983717056	613.144880370433	1	2	10	Ptprj	40
1513678	1292.9152424812157	447.9945985288243	1	2	10	Ptprj	40
1513679	1383.16593662574	328.4918897660172	1	2	10	Ptprj	40
1513680	1290.484439830905	317.5260509340173	1	2	10	Rapgefl1	40
1513681	1454.1802688223424	695.9187191226989	1	2	10	Rapgefl1	40
1513682	1291.3604738490476	333.37853985511487	1	2	10	Snx16	40
1513683	1498.8182921617365	637.0229141305489	1	2	10	Snx16	40
1513684	1497.31700497349	662.6540284820696	1	2	10	Gtf3c1	40
1513685	1579.069048089324	740.1559275966226	1	2	10	Gtf3c1	40
1513686	1178.309030395176	302.3951824369452	1	2	10	Gtf3c1	40
1513687	1317.5624862838176	341.64611647195215	1	2	10	Gtf3c1	40
1513688	1428.8152769201897	519.9005084868371	1	2	10	Gtf3c1	40
1513689	1313.9740212298193	511.27282855236007	1	2	10	Gtf3c1	40
1513690	1320.8125929928005	476.1494438375199	1	2	10	Gtf3c1	40
1513691	1577.8190071785725	711.1552108802805	1	2	10	Gtf3c1	40
1513692	1282.0462917719326	351.28596114061315	1	2	10	Eif2b4	40
1513693	1158.0435787521108	336.2877264138337	1	2	10	Eif2b4	40
1513694	1657.560154998127	736.5373739629682	1	2	10	Eif2b4	40
1513695	1302.793640902548	167.2819585548499	1	2	10	Eif2b4	40
1513696	1582.5579468104497	693.0377585283601	1	2	10	Eif2b4	40
1513697	1384.0523115661176	591.2890318662256	1	2	10	Eif2b4	40
1513698	1309.795205970745	252.53353502470864	1	2	10	Eif2b4	40
1513699	1453.248783115842	684.9994632874545	1	2	10	Galnt18	40
1513700	1410.9977562312074	511.4969704475286	1	2	10	Galnt18	40
1513701	1300.2460554432669	489.49689571697206	1	2	10	Galnt18	40
1513702	1362.497262666011	610.4985576574011	1	2	10	Galnt18	40
1513703	1406.4975963343886	469.7463623895083	1	2	10	Galnt18	40
1513704	1481.2491575703475	666.4991191920793	1	2	10	Galnt18	40
1513705	1273.5045224647315	340.22900257752895	1	2	10	Frmpd4	40
1513706	1490.923082252332	608.7458712026928	1	2	10	Gon4l	40
1513707	1300.3362998897642	503.90857265293715	1	2	10	Gon4l	40
1513708	1315.0023227500194	367.905933387869	1	2	10	Gon4l	40
1513709	1393.4198201742493	501.7439290969827	1	2	10	Gon4l	40
1513710	1340.1671794739536	328.99000080018175	1	2	10	Gon4l	40
1513711	1408.671316111319	648.7474967154969	1	2	10	Gon4l	40
1513712	1603.4264782481996	684.9969428310412	1	2	10	Gon4l	40
1513713	1247.046833606567	287.47621334105753	1	2	10	Gon4l	40
1513714	1364.4489171763319	450.39608290613387	1	2	10	Gon4l	40
1513715	1185.41341573174	344.74156162037445	1	2	10	Gon4l	40
1513716	1247.220771801813	295.0888928424935	1	2	10	Nr4a1	40
1513717	1537.722484197605	704.0985958512464	1	2	10	Nr4a1	40
1513718	1411.1449651569653	514.7797884637508	1	2	10	Csmd3	40
1513719	1399.5272679885984	543.8793192671839	1	2	10	Senp2	40
1513720	1608.3115788553696	772.4696611597801	1	2	10	Senp2	40
1513721	1494.5590849781202	699.9674881866192	1	2	10	Senp2	40
1513722	1389.8074871709275	443.46087599078277	1	2	10	Senp2	40
1513723	1405.0582695402322	331.20820134993335	1	2	10	Senp2	40
1513724	1404.0571420317099	633.4655439024372	1	2	10	Senp2	40
1513725	1363.4268894241595	423.6106362200665	1	2	10	Fbxo31	40
1513726	1061.6697013847897	215.35309308171105	1	2	10	Fbxo31	40
1513727	1549.6810157968055	605.6167892880713	1	2	10	Fbxo31	40
1513728	1153.1717539262881	301.3560153222403	1	2	10	Fbxo31	40
1513729	1474.6794114532254	522.8640469316372	1	2	10	Fbxo31	40
1513730	1524.9296150272908	727.6200386250958	1	2	10	Fbxo31	40
1513731	1278.675041374588	335.8577037976186	1	2	10	Fbxo31	40
1513732	1317.1208111664475	380.6807424659066	1	2	10	Fbxo31	40
1513733	1553.2867880950862	675.9071001261292	1	2	10	Fbxo31	40
1513734	1378.898142184548	540.2633349813203	1	2	10	Phactr3	40
1513735	1596.5906617185997	716.2555930087785	1	2	10	Phactr3	40
1513736	1262.1098577128223	322.73243443644435	1	2	10	Zcchc6	40
1513737	1262.9637469495992	314.49805042886175	1	2	10	Zcchc6	40
1513738	1613.5817415991908	745.1626899611252	1	2	10	Gpr158	40
1513739	1510.558693755275	681.2367654208197	1	2	10	Gpr158	40
1513740	1526.7785853763555	722.4636741986078	1	2	10	Mdp1	40
1513741	1321.0405612653265	485.7770384546234	1	2	10	Tmem161b	40
1513742	1168.685882629082	211.12909136509845	1	2	10	Usp47	40
1513743	1337.691599774575	588.3854198274769	1	2	10	Usp47	40
1513744	1282.9396663257921	452.38309438564164	1	2	10	Usp47	40
1513745	1152.436252604964	319.3813098290344	1	2	10	Usp47	40
1513746	1010.6825761044847	179.3794638661831	1	2	10	Usp47	40
1513747	1367.1912231575643	436.38224226845693	1	2	10	Usp47	40
1513748	1333.039262567676	366.1046147242743	1	2	10	Usp47	40
1513749	1216.0067094031476	379.6278916974054	1	2	10	Usp47	40
1513750	1202.687237041286	317.6309608147156	1	2	10	Usp47	40
1513751	1381.6910609097117	367.1307957211003	1	2	10	Usp47	40
1513752	1172.686718387126	330.3814003992502	1	2	10	Usp47	40
1513753	1334.1898120790465	316.3800946965312	1	2	10	Usp47	40
1513754	1327.020915481703	479.3901202094082	1	2	10	Smpd1	40
1513755	1395.858696860442	400.72029170765137	1	2	10	Smpd1	40
1513756	1504.7737206270385	700.6453547881626	1	2	10	Smpd1	40
1513757	1662.9421099088013	747.7281460130366	1	2	10	Ptdss1	40
1513758	1172.1779567086833	323.7244333568351	1	2	10	Ptdss1	40
1513759	1289.1172430411802	492.85570915525835	1	2	10	Ptdss1	40
1513760	1380.2211023223447	319.356696596845	1	2	10	Ptdss1	40
1513761	1280.9288272456643	189.72065064058833	1	2	10	Ptdss1	40
1513762	1419.1865276993394	682.2292441112625	1	2	10	Ptdss1	40
1513763	1663.4425871580893	795.2291006629686	1	2	10	Ptdss1	40
1513764	1632.3995337729257	751.4817669283111	1	2	10	Mau2	40
1513765	1427.8939029514306	661.4800278307293	1	2	10	Mau2	40
1513766	1370.384608053729	302.509339345612	1	2	10	Mau2	40
1513767	1251.6458415189932	239.06413751523718	1	2	10	Dmxl1	40
1513768	1549.149253199472	744.5836571387749	1	2	10	Dmxl1	40
1513769	1464.8969239825562	715.5817461960958	1	2	10	Dmxl1	40
1513770	1278.8945483252714	420.3201927452601	1	2	10	Dmxl1	40
1513771	1509.6495958404178	610.5789523663434	1	2	10	Dmxl1	40
1513772	1315.4503073871376	337.0402152965635	1	2	10	Fryl	40
1513773	1436.2022354216504	426.29201035667296	1	2	10	Fryl	40
1513774	1251.9492652743675	304.78953527555234	1	2	10	Fryl	40
1513775	1350.9114650502333	584.450371290323	1	2	10	Fryl	40
1513776	1371.2012631842501	340.5403844597758	1	2	10	Fryl	40
1513777	1450.7023835012437	482.04299183853664	1	2	10	Fryl	40
1513778	1533.4910692512935	549.3512445717449	1	2	10	Zswim8	40
1513779	1282.483978140171	351.09832938219415	1	2	10	Zswim8	40
1513780	1328.4844020302069	254.09578974192328	1	2	10	Zswim8	40
1513781	1275.1414398072313	296.33264954553107	1	2	10	Zswim8	40
1513782	1310.7347218166847	365.34846334811004	1	2	10	Zswim8	40
1513783	1252.3015035639494	361.94019694582363	1	2	10	Pip5k1a	40
1513784	1610.3232282772374	791.4494678199342	1	2	10	Pip5k1a	40
1513785	1377.0602272638605	571.4456676329746	1	2	10	Pip5k1a	40
1513786	1384.963813665904	526.417653376655	1	2	10	Pip5k1a	40
1513787	1597.8222649902345	765.4487237675319	1	2	10	Pip5k1a	40
1513788	1510.119469592032	560.235459795509	1	2	10	Ppp2r2d	40
1513789	1003.6008171596936	188.98198959688062	1	2	10	Ppp2r2d	40
1513790	1590.8744017688632	768.2400739387855	1	2	10	Ppp2r2d	40
1513791	1227.5764368791924	311.53505430177137	1	2	10	Ppp2r2d	40
1513792	1472.2286587387916	646.7765395636915	1	2	10	Cntnap1	40
1513793	1379.3011164789316	433.994856143479	1	2	10	Cntnap1	40
1513794	1466.889238920529	476.26626215741317	1	2	10	Sec63	40
1513795	1334.3862779159372	450.2665194916147	1	2	10	Sec63	40
1513796	1109.8805246707075	288.26447688693736	1	2	10	Sec63	40
1513797	1423.1386981994742	538.7678498493735	1	2	10	Sec63	40
1513798	1526.8915918211378	652.5196202338299	1	2	10	Sec63	40
1513799	1441.388912831856	511.2671556109345	1	2	10	Sec63	40
1513800	1381.1373937959493	471.5166826957276	1	2	10	Sec63	40
1513801	1388.6384628781616	619.769781513559	1	2	10	Sec63	40
1513802	1336.4933566209863	467.4145195628532	1	2	10	Sec63	40
1513803	1415.162261612473	648.0841537775418	1	2	10	Sec63	40
1513804	1325.976263012107	361.2367942347266	1	2	10	Lias	40
1513805	1138.0126631015478	184.41788282000005	1	2	10	Tulp4	40
1513806	1527.0228526630733	588.183672563784	1	2	10	Tulp4	40
1513807	1389.7701121527482	313.1737460132009	1	2	10	Tulp4	40
1513808	1670.0260566066288	821.6922726094106	1	2	10	Tulp4	40
1513809	1220.633031607543	315.0927210991408	1	2	10	Tulp4	40
1513810	1266.015105816145	457.92770567866796	1	2	10	Tulp4	40
1513811	1265.015996277008	315.42301044088924	1	2	10	Tulp4	40
1513812	1593.0242566650156	707.1880123008232	1	2	10	Tulp4	40
1513813	1394.0194403565326	439.42792069627524	1	2	10	Tulp4	40
1513814	1534.0226533052673	655.4359280706032	1	2	10	Tulp4	40
1513815	1718.2776074223175	827.4427795089588	1	2	10	Tulp4	40
1513816	1623.024915300315	757.9398747406304	1	2	10	Tulp4	40
1513817	1376.018214950739	536.9310132576231	1	2	10	Tulp4	40
1513818	1568.5235617769115	690.1873001081021	1	2	10	Tulp4	40
1513819	1249.0155086490504	309.4227099548694	1	2	10	Tulp4	40
1513820	1333.0178081947806	381.1756112052766	1	2	10	Tulp4	40
1513821	1357.017810794218	503.42978742005334	1	2	10	Tulp4	40
1513822	1193.5138240651418	287.17162697973924	1	2	10	Tulp4	40
1513823	1159.0132429487558	200.66855472402244	1	2	10	Tulp4	40
1513824	1317.7682207529751	239.17084782172162	1	2	10	Tulp4	40
1513825	1232.7645353451826	377.1748393087988	1	2	10	Tulp4	40
1513826	1281.7662521434322	361.674642968456	1	2	10	Tulp4	40
1513827	1145.0124270836573	256.17028977221713	1	2	10	Tulp4	40
1513828	1652.3975130345905	764.8653184062924	1	2	10	Tulp4	40
1513829	1646.525869676931	730.189118584836	1	2	10	Tulp4	40
1513830	1277.0164274559868	309.17288390986766	1	2	10	Tulp4	40
1513831	1376.5194899917624	342.1746158084769	1	2	10	Tulp4	40
1513832	1169.0127423332483	330.1728766075322	1	2	10	Tulp4	40
1513833	1172.2631514472225	283.17135972069264	1	2	10	Tulp4	40
1513834	1352.017192942272	573.1820512420315	1	2	10	Tulp4	40
1513835	1254.3001238237596	400.09575378775776	1	2	10	Tulp4	40
1513836	1341.5172743826204	507.17981749078746	1	2	10	Tulp4	40
1513837	1214.7642590749017	328.1731115027612	1	2	10	Tulp4	40
1513838	1270.0157782597498	374.1749768844012	1	2	10	Tulp4	40
1513839	1331.0176757380564	390.92592074033405	1	2	10	Tulp4	40
1513840	1326.0184259618877	249.1712261037493	1	2	10	Tulp4	40
1513841	1583.4190225034238	702.1540185985453	1	2	10	Tulp4	40
1513842	1377.4682944048354	659.7276599409488	1	2	10	Lrrc7	40
1513843	1491.6801320426748	715.4267421802988	1	2	10	Sqle	40
1513844	1386.4245820990086	489.4245128518285	1	2	10	Sqle	40
1513845	1320.923345010942	484.4255001046381	1	2	10	Sqle	40
1513846	1296.9227870084144	476.17574771768943	1	2	10	Sqle	40
1513847	1325.6746440158388	558.4267136229267	1	2	10	Sqle	40
1513848	1530.6834313323063	724.4815196921176	1	2	10	Sqle	40
1513849	1380.3804745470118	508.0977665280472	1	2	10	Sqle	40
1513850	1541.7420456812529	628.2046521188513	1	2	10	Sh3rf1	40
1513851	1357.1823886502805	285.8432934600002	1	2	10	Anapc4	40
1513852	1639.1975132708599	770.8492873524496	1	2	10	Anapc4	40
1513853	1519.8693108083735	673.5813549262061	1	2	10	Anapc4	40
1513854	1247.431535532864	377.5973464143845	1	2	10	Anapc4	40
1513855	1320.1836977851979	405.8466915096952	1	2	10	Anapc4	40
1513856	1427.936337691185	416.59499892805877	1	2	10	Anapc4	40
1513857	1590.81979017314	764.5384673615335	1	2	10	Anapc4	40
1513858	1548.693650623627	670.5986149060977	1	2	10	Anapc4	40
1513859	1533.2772422729402	626.8989118509675	1	2	10	Anapc4	40
1513860	1333.433555103876	380.845884621468	1	2	10	Anapc4	40
1513861	1519.2025500610043	665.9144766685881	1	2	10	Anapc4	40
1513862	1316.933489487091	397.8465501212168	1	2	10	Anapc4	40
1513863	1372.1828319837882	291.59314885586133	1	2	10	Anapc4	40
1513864	1343.1113614455442	360.6889882501029	1	2	10	Atp1b3	40
1513865	1400.8621295974688	581.6927180614728	1	2	10	Atp1b3	40
1513866	1443.4596872055702	723.6500532567592	1	2	10	Atp1b3	40
1513867	1483.8635429783462	545.6921942663851	1	2	10	Atp1b3	40
1513868	1378.6118213295617	509.6915032208255	1	2	10	Atp1b3	40
1513869	1497.1451002373271	667.6844605012925	1	2	10	Atp1b3	40
1513870	1250.6097941521734	396.68950750210354	1	2	10	Atp1b3	40
1513871	1420.8623571742248	698.9446793555735	1	2	10	Atp1b3	40
1513872	1335.126406721465	449.9794833174033	1	2	10	Atp1b3	40
1513873	1269.9033766783732	327.0360702461387	1	2	10	Atp1b3	40
1513874	1387.8619839102407	503.691408674575	1	2	10	Atp1b3	40
1513875	1367.861575173632	587.6927880164732	1	2	10	Atp1b3	40
1513876	1394.3619664565322	633.6935801601468	1	2	10	Atp1b3	40
1513877	1345.1112535513791	516.6915853059677	1	2	10	Atp1b3	40
1513878	1353.8615499378857	353.93888608525515	1	2	10	Atp1b3	40
1513879	1404.8623011122377	465.69079188279255	1	2	10	Atp1b3	40
1513880	1361.3616283070894	400.68967406512866	1	2	10	Atp1b3	40
1513881	1378.361708899414	623.9434081624022	1	2	10	Atp1b3	40
1513882	1303.3606190671462	449.69043675356403	1	2	10	Atp1b3	40
1513883	1403.862214797684	542.6920719647048	1	2	10	Atp1b3	40
1513884	1450.362832929522	705.6948286411819	1	2	10	Atp1b3	40
1513885	1487.113598303382	543.6921677876171	1	2	10	Atp1b3	40
1513886	1375.0875547058968	382.9724994000565	1	2	10	Ube2z	40
1513887	1604.8403936862144	770.7297434760835	1	2	10	Ube2z	40
1513888	1153.3339383431678	327.9709479327667	1	2	10	Ube2z	40
1513889	1030.8321216081806	228.96892902270093	1	2	10	Ube2z	40
1513890	1261.8355210755933	421.47284103777963	1	2	10	Ube2z	40
1513891	1189.3346889128827	274.47013747065824	1	2	10	Ube2z	40
1513892	1347.3369590934578	426.97317251832123	1	2	10	Ube2z	40
1513893	1274.5858127124811	394.97242942967864	1	2	10	Ube2z	40
1513894	1470.8389988345382	450.4739137538039	1	2	10	Ube2z	40
1513895	1545.1155766225036	675.8569100867952	1	2	10	Ube2z	40
1513896	1102.8332464802425	267.2197787584614	1	2	10	Ube2z	40
1513897	1179.0843148864165	347.971360552502	1	2	10	Ube2z	40
1513898	1540.8394037560874	734.4789426099622	1	2	10	Ube2z	40
1513899	1643.091172547477	723.9790471813429	1	2	10	Ube2z	40
1513900	1037.0823573037299	181.96814110866288	1	2	10	Ube2z	40
1513901	1195.3820067683725	338.69868008584854	1	2	10	Wipf2	40
1513902	1401.634482593131	437.20191827131134	1	2	10	Wipf2	40
1513903	1414.1337386468788	553.2038527203399	1	2	10	Wipf2	40
1513904	1436.9272033166083	585.8767481626148	1	2	10	Prpf18	40
1513905	1292.675515066082	483.8750105019693	1	2	10	Prpf18	40
1513906	1648.2997313292096	759.9380102083572	1	2	10	Prpf18	40
1513907	1417.7935225094468	620.9084026938841	1	2	10	Prpf18	40
1513908	1540.998988255895	673.5340473215497	1	2	10	Psme4	40
1513909	1223.4862778085062	325.0291772254518	1	2	10	Psme4	40
1513910	1438.4927428088588	396.2782035308752	1	2	10	Psme4	40
1513911	1329.7377874760386	230.5253481908921	1	2	10	Psme4	40
1513912	1586.501004901345	737.535111581356	1	2	10	Psme4	40
1513913	1346.2412491915923	464.53118235613243	1	2	10	Psme4	40
1513914	1455.4969745041938	687.7855237274886	1	2	10	Psme4	40
1513915	1614.502131321038	768.7855516244381	1	2	10	Psme4	40
1513916	1357.7392113128749	284.52637912447966	1	2	10	Psme4	40
1513917	1195.9851621766131	294.7787417794036	1	2	10	Psme4	40
1513918	1392.9905074024991	314.52669841041467	1	2	10	Psme4	40
1513919	1528.9991196779258	707.5350809808253	1	2	10	Psme4	40
1513920	1177.0304095195254	326.5210711311659	1	2	10	Psme4	40
1513921	1175.629656831844	307.51132469708426	1	2	10	Psme4	40
1513922	1219.736471796885	348.0298153843408	1	2	10	Psme4	40
1513923	1208.2357910035544	318.52920353973497	1	2	10	Psme4	40
1513924	1024.1809426126676	187.00473090188822	1	2	10	Tmcc1	40
1513925	1499.1890641355942	672.765743140249	1	2	10	Tmcc1	40
1513926	1349.4980821708905	526.0351614705819	1	2	10	Stoml2	40
1513927	1412.746821592862	397.28282238610166	1	2	10	Stoml2	40
1513928	1016.4898026930271	215.2868422917957	1	2	10	Stoml2	40
1513929	1536.8171203487734	701.9132485150409	1	2	10	Stoml2	40
1513930	1260.604276101581	372.42431756074467	1	2	10	Stoml2	40
1513931	1649.4870594106444	757.1931253934509	1	2	10	Stoml2	40
1513932	1311.7461715781012	426.28465937728487	1	2	10	Stoml2	40
1513933	1410.7495043829479	576.5347869496127	1	2	10	Stoml2	40
1513934	1322.7456560345372	384.28404097841036	1	2	10	Stoml2	40
1513935	1410.9966095343893	384.53271735390416	1	2	10	Stoml2	40
1513936	1479.4984446360995	457.5324659193298	1	2	10	Stoml2	40
1513937	1243.7448677903576	388.53528312354797	1	2	10	Stoml2	40
1513938	1552.9846440254005	694.9001880900678	1	2	10	Pkp2	40
1513939	1419.4834913844038	446.64758507853264	1	2	10	Pkp2	40
1513940	1281.9726768264145	389.4171928742025	1	2	10	Pkp2	40
1513941	1316.589585855177	280.4783663042718	1	2	10	Pkp2	40
1513942	1492.6379225171531	619.6548003223373	1	2	10	Dixdc1	40
1513943	1324.8839900032353	359.64851408491705	1	2	10	Dixdc1	40
1513944	1555.009998075584	686.6096943009351	1	2	10	Katnal1	40
1513945	1144.7019431656927	322.3820593164584	1	2	10	Katnal1	40
1513946	1317.4566990169278	262.88006445683067	1	2	10	Katnal1	40
1513947	1342.4576017047352	369.8830293304983	1	2	10	Katnal1	40
1513948	1197.953503357994	353.3828357756571	1	2	10	Katnal1	40
1513949	1514.7539936508272	654.4675602766815	1	2	10	Gramd1a	40
1513950	1422.0014898538884	613.7176950750509	1	2	10	Gramd1a	40
1513951	1366.7673514955313	465.13106782941765	1	2	10	Adcy6	40
1513952	1515.0204047250663	657.1324998852174	1	2	10	Adcy6	40
1513953	1384.5185680749319	621.1328784698779	1	2	10	Adcy6	40
1513954	1503.5205369233217	700.6330973961497	1	2	10	Adcy6	40
1513955	1552.928007249784	650.8068756123944	1	2	10	Adcy6	40
1513956	1431.4693579829252	595.0910853862265	1	2	10	Adcy6	40
1513957	1543.4553797754652	623.4046176131993	1	2	10	Adcy6	40
1513958	1388.0185461470032	612.3827542400023	1	2	10	Adcy6	40
1513959	1379.2685525433453	630.1330240296668	1	2	10	Adcy6	40
1513960	1372.6488331013923	371.7811913823375	1	2	10	Lrp8	40
1513961	1561.6542340467959	651.7891681238082	1	2	10	Lrp8	40
1513962	1130.641925457637	265.2781573495746	1	2	10	Lrp8	40
1513963	1430.6508582005674	593.6444687043447	1	2	10	Lrp8	40
1513964	1338.6478697933885	484.03439023682824	1	2	10	Lrp8	40
1513965	1320.6473543426378	524.7855517264342	1	2	10	Lrp8	40
1513966	1394.6494705701007	679.289952162567	1	2	10	Lrp8	40
1513967	1397.6495453364191	415.2824238348877	1	2	10	Lrp8	40
1513968	1425.6503453853313	488.53451718295923	1	2	10	Lrp8	40
1513969	1518.6530110325175	689.0402286512006	1	2	10	Lrp8	40
1513970	1491.652233358261	633.5386492972463	1	2	10	Lrp8	40
1513971	1308.6507042954129	381.18261917971887	1	2	10	Lrp8	40
1513972	1415.6500554933207	379.0313928443964	1	2	10	Lrp8	40
1513973	1337.6478388010676	463.7838162771342	1	2	10	Lrp8	40
1513974	1380.6490619949936	450.2834225866515	1	2	10	Lrp8	40
1513975	1352.6482599245232	395.5318681828341	1	2	10	Lrp8	40
1513976	1309.9428552636875	281.8294254085558	1	2	10	Ppp1r9b	40
1513977	1594.7540711781157	747.0549773805416	1	2	10	Ppp1r9b	40
1513978	1219.272911356882	357.83109441144023	1	2	10	Ppp1r9b	40
1513979	1372.0008933865047	483.7988260097417	1	2	10	Ppp1r9b	40
1513980	1433.7870787738896	376.49266859031894	1	2	10	Ppp1r9b	40
1513981	1004.2449632142153	203.79170216295256	1	2	10	Ppp1r9b	40
1513982	1496.2527053337303	621.8020817117749	1	2	10	Ppp1r9b	40
1513983	1319.7509307676723	247.79398302145808	1	2	10	Ppp1r9b	40
1513984	1300.1182062758796	378.1588219035516	1	2	10	Ppp1r9b	40
1513985	1258.2494933183425	300.79473835699457	1	2	10	Ppp1r9b	40
1513986	1677.505744828102	736.3051428623096	1	2	10	Ppp1r9b	40
1513987	1560.5034135229394	746.5548101047682	1	2	10	Ppp1r9b	40
1513988	1438.5025828233097	400.29749141499974	1	2	10	Ppp1r9b	40
1513989	1209.748276549841	361.54570767208844	1	2	10	Ppp1r9b	40
1513990	1228.6765272050272	364.47773767619367	1	2	10	Mapk9	40
1513991	1702.9308476899869	799.4906203677743	1	2	10	Mapk9	40
1513992	1418.5696723474928	525.5383844242439	1	2	10	Mapk9	40
1513993	1310.6790020505778	270.47683812399197	1	2	10	Mapk9	40
1513994	1445.9015155730337	687.5419173721881	1	2	10	Mapk9	40
1513995	1290.1769933515695	430.4795886672043	1	2	10	Mapk9	40
1513996	1283.678268346711	293.4769874068413	1	2	10	Mapk9	40
1513997	1307.9503560243234	387.4919249379599	1	2	10	Rad21	40
1513998	1607.9605676789397	770.5053935936488	1	2	10	Rad21	40
1513999	1027.1907035538297	198.73520778380853	1	2	10	Rad21	40
1514000	1491.7065836461047	672.7519407551658	1	2	10	Rad21	40
1514001	1313.9506646178763	207.73567914793534	1	2	10	Rad21	40
1514002	1702.9638560652165	802.2565460546766	1	2	10	Rad21	40
1514003	1405.7037666239546	354.24082723009144	1	2	10	Rad21	40
1514004	1334.9512844475641	415.2429012344457	1	2	10	Rad21	40
1514005	1446.204975093091	716.753431131435	1	2	10	Rad21	40
1514006	1195.9464873116665	347.49047414237884	1	2	10	Rad21	40
1514007	1513.2073462715448	633.5005809015348	1	2	10	Rad21	40
1514008	1296.7000276413232	274.738008499948	1	2	10	Rad21	40
1514009	1459.9555009531618	634.5005882933257	1	2	10	Rad21	40
1514010	1316.7005881886018	513.4963101979373	1	2	10	Rad21	40
1514011	1005.4399564741716	179.48453182781304	1	2	10	Rad21	40
1514012	1405.7037319415938	424.7432787821445	1	2	10	Rad21	40
1514013	1504.707037301105	662.5015889769993	1	2	10	Rad21	40
1514014	1309.7008665455162	474.53930523113286	1	2	10	Rad21	40
1514015	1313.7005261158633	436.49363376622523	1	2	10	Rad21	40
1514016	1339.9514008582778	509.49618042942893	1	2	10	Rad21	40
1514017	1028.1907347900321	210.48562293812293	1	2	10	Rad21	40
1514018	1352.9518984642946	411.7427934193904	1	2	10	Rad21	40
1514019	1499.2068371344778	669.5018269754933	1	2	10	Rad21	40
1514020	1318.5815741378046	470.42831764812286	1	2	10	Rad21	40
1514021	1018.1903915853082	203.98538806340252	1	2	10	Rad21	40
1514022	1508.7071899330008	637.5007227278037	1	2	10	Rad21	40
1514023	1522.7184281299162	643.1377110027375	1	2	10	Rad21	40
1514024	1215.6975068422394	293.53153389035305	1	2	10	Rad21	40
1514025	1303.8410877357169	488.6156696472582	1	2	10	Calu	40
1514026	1508.3457742621363	658.8667103590165	1	2	10	Calu	40
1514027	1590.8470791733193	656.3659774882726	1	2	10	Calu	40
1514028	1328.089809622765	287.3622416524527	1	2	10	Calu	40
1514029	1398.3436053709122	609.8668360083182	1	2	10	Calu	40
1514030	1477.3438621071953	487.36421326903724	1	2	10	Calu	40
1514031	1430.845027254337	718.8683093918468	1	2	10	Calu	40
1514032	1368.0915676084617	422.8640811271751	1	2	10	Calu	40
1514033	1475.0950303669545	633.8665829221775	1	2	10	Calu	40
1514034	1307.8388577809046	211.36118885541805	1	2	10	Calu	40
1514035	1141.5866171565244	263.11340552159817	1	2	10	Calu	40
1514036	1395.8417329513763	388.8633039684219	1	2	10	Calu	40
1514037	1370.3413520464155	391.3635607590007	1	2	10	Calu	40
1514038	1368.0929506564833	590.1167657172052	1	2	10	Calu	40
1514039	1490.756358971377	635.4524763844806	1	2	10	Calu	40
1514040	1593.3476001156491	715.1169058069643	1	2	10	Calu	40
1514041	1351.9826025099583	532.3330012375458	1	2	10	Calu	40
1514042	1434.0936867474256	550.3655791111579	1	2	10	Calu	40
1514043	1385.5910248941282	323.1123463934273	1	2	10	Calu	40
1514044	1473.8454183482108	682.6173683370669	1	2	10	Calu	40
1514045	1336.0913954760267	463.3649963147363	1	2	10	Calu	40
1514046	1397.5942322295382	686.6180714059585	1	2	10	Calu	40
1514047	1437.0944627150097	638.8669777774038	1	2	10	Calu	40
1514048	1322.8408539813072	423.364462549784	1	2	10	Calu	40
1514049	1513.8463076125731	712.8675197478796	1	2	10	Calu	40
1514050	1420.3426657265052	453.8641473739265	1	2	10	Calu	40
1514051	1509.9868380563673	641.3332507993285	1	2	10	Calu	40
1514052	1427.5948787076038	706.6181435052332	1	2	10	Calu	40
1514053	1369.5932533561295	622.8672854365136	1	2	10	Calu	40
1514054	1494.095931244761	705.617571653059	1	2	10	Calu	40
1514055	1427.5946136402163	674.8676385343672	1	2	10	Calu	40
1514056	1382.841715343013	411.86378634835194	1	2	10	Calu	40
1514057	1460.5956072847482	730.368249740555	1	2	10	Calu	40
1514058	1480.9860034184687	616.3331106067905	1	2	10	Calu	40
1514059	1360.2283353771902	409.74166874941005	1	2	10	Calu	40
1514060	1342.3421621259988	543.3662289021547	1	2	10	Calu	40
1514061	1311.5911406553455	479.11545889065474	1	2	10	Calu	40
1514062	1354.5916961448413	463.61485329984174	1	2	10	Calu	40
1514063	1354.0923618578372	546.1161764354781	1	2	10	Calu	40
1514064	1343.7537098663424	593.1203274639478	1	2	10	Calu	40
1514065	1480.845580191938	688.8674144541717	1	2	10	Calu	40
1514066	1324.8409440111045	430.36455818141945	1	2	10	Calu	40
1514067	1336.0920071427497	537.8661893643416	1	2	10	Calu	40
1514068	1381.093508063524	631.6173242432965	1	2	10	Calu	40
1514069	1382.091610065178	400.8636186359677	1	2	10	Calu	40
1514070	1405.7378498851588	620.9369737480306	1	2	10	Calu	40
1514071	1315.3411569833013	474.86535964077035	1	2	10	Calu	40
1514072	1481.3456488722634	695.3675139534832	1	2	10	Calu	40
1514073	1413.3446491866164	706.6182585657525	1	2	10	Calu	40
1514074	1510.4065512181576	648.271019127015	1	2	10	Calu	40
1514075	1556.105713811476	685.3400299124642	1	2	10	Tbk1	40
1514076	1607.8574100493652	738.8413626169336	1	2	10	Tbk1	40
1514077	1284.1766696798584	424.25812171857933	1	2	10	Tbk1	40
1514078	1433.8517979709802	573.0872699898707	1	2	10	Tbk1	40
1514079	1538.6050949373607	653.8391884793521	1	2	10	Tbk1	40
1514080	1405.8450587066893	671.2626534997808	1	2	10	Tbk1	40
1514081	1243.8753201183033	363.89393664380776	1	2	10	Tbk1	40
1514082	1259.346028673055	367.83202749888994	1	2	10	Tbk1	40
1514083	1312.2593465827406	368.7840412705257	1	2	10	Tbk1	40
1514084	1454.5523995348246	541.2314498778452	1	2	10	Tbk1	40
1514085	1277.3736704988344	452.4561519055207	1	2	10	Larp1	40
1514086	1046.8681944920372	241.69768033820267	1	2	10	Larp1	40
1514087	1512.879229819414	672.4649466978033	1	2	10	Larp1	40
1514088	1577.8805892983319	754.9680558949312	1	2	10	Larp1	40
1514089	1461.379584195449	431.20698335306935	1	2	10	Larp1	40
1514090	1278.6248210864267	316.4519116831661	1	2	10	Larp1	40
1514091	1301.6250082869733	381.45413033745496	1	2	10	Larp1	40
1514092	1491.1280919841472	729.4665490992974	1	2	10	Larp1	40
1514093	1626.8821393558458	751.9683539352009	1	2	10	Larp1	40
1514094	1395.62674327569	528.4594911077556	1	2	10	Larp1	40
1514095	1308.1249008257935	420.45539982056897	1	2	10	Larp1	40
1514096	1348.1266318758762	361.95389972378496	1	2	10	Larp1	40
1514097	1625.8825384414758	699.9667300284725	1	2	10	Larp1	40
1514098	1204.8721269227879	364.20279146272287	1	2	10	Larp1	40
1514099	1549.1308361518002	613.7134111964078	1	2	10	Larp1	40
1514100	1670.8831600618587	795.720088483446	1	2	10	Larp1	40
1514101	1318.9149460508243	549.0634686654129	1	2	10	Larp1	40
1514102	1403.8778273101177	427.4564017261882	1	2	10	Larp1	40
1514103	1146.621678243961	196.44708378440882	1	2	10	Larp1	40
1514104	1455.6289937374238	482.45854449990657	1	2	10	Larp1	40
1514105	1396.8781563090429	360.4542513806767	1	2	10	Larp1	40
1514106	1383.3776348376512	373.95456104946663	1	2	10	Larp1	40
1514107	1306.3751241618504	385.45429583776945	1	2	10	Larp1	40
1514108	1548.8711182811933	681.8998602220263	1	2	10	Larp1	40
1514109	1313.780313850926	333.79914768070813	1	2	10	Larp1	40
1514110	1351.6269790395445	331.45297702310665	1	2	10	Larp1	40
1514111	1328.5338377934888	395.8885565720523	1	2	10	Larp1	40
1514112	1537.3800426323317	667.9650046610725	1	2	10	Larp1	40
1514113	1282.4464089054002	296.7976989020871	1	2	10	Larp1	40
1514114	1512.783599040766	603.4760097808947	1	2	10	Larp1	40
1514115	1316.8749373755977	448.70635423992724	1	2	10	Larp1	40
1514116	1521.6078050726012	704.0806409013743	1	2	10	Larp1	40
1514117	1379.5848563232187	331.721195563869	1	2	10	Larp1	40
1514118	1595.6090043072863	745.082163488842	1	2	10	Larp1	40
1514119	1575.784317180176	720.4801999232878	1	2	10	Larp1	40
1514120	1279.3748034899713	321.7020833575608	1	2	10	Larp1	40
1514121	1299.8747889604274	401.95476236322	1	2	10	Larp1	40
1514122	1141.8710088963805	260.19902744704643	1	2	10	Larp1	40
1514123	1423.9633586623684	652.470050787428	1	2	10	Map4k5	40
1514124	1211.8443363194328	325.69536425063313	1	2	10	Map4k5	40
1514125	1376.599623539737	500.94951566493717	1	2	10	Map4k5	40
1514126	1213.0069598357302	323.596646071441	1	2	10	Neurl1a	40
1514127	1567.5190195942134	697.3502272953638	1	2	10	Neurl1a	40
1514128	1009.2690039359436	194.82474743387	1	2	10	Prickle1	40
1514129	1295.2575773714166	304.6017427822978	1	2	10	Rufy2	40
1514130	1400.3036248290698	331.0188616311385	1	2	10	Rufy2	40
1514131	1313.008473347604	474.91511823271145	1	2	10	Hspa2	40
1514132	1469.136137436789	555.4831230933197	1	2	10	Hspa2	40
1514133	1349.507436207918	276.658047716279	1	2	10	Hspa2	40
1514134	1260.4952347229055	455.4627303286989	1	2	10	Ctr9	40
1514135	1384.7468735667906	460.7124989700368	1	2	10	Ctr9	40
1514136	1405.4974236391863	576.2139782419281	1	2	10	Ctr9	40
1514137	1512.248941805046	623.7143386837521	1	2	10	Ctr9	40
1514138	1273.9949663109114	275.710332453082	1	2	10	Ctr9	40
1514139	1569.9998639703401	687.9650440141847	1	2	10	Ctr9	40
1514140	1137.071247141992	186.89904135227783	1	2	10	Btbd3	40
1514141	1521.6073820732354	605.3074571725456	1	2	10	Bcl7a	40
1514142	1584.6831817915245	714.6331505214566	1	2	10	Bcl7a	40
1514143	1281.8471670961737	492.30464368397793	1	2	10	Bcl7a	40
1514144	1398.851791274948	493.80390200902065	1	2	10	Bcl7a	40
1514145	1454.6047017381397	598.307631621581	1	2	10	Bcl7a	40
1514146	1483.8562540737537	656.8097415064346	1	2	10	Bcl7a	40
1514147	1445.5320907919615	679.5014502653307	1	2	10	Bcl7a	40
1514148	1499.6070916225212	688.810896014861	1	2	10	Bcl7a	40
1514149	1541.9134635806247	697.540653900364	1	2	10	Bcl7a	40
1514150	1403.6019469401147	489.80371911035036	1	2	10	Bcl7a	40
1514151	1195.3079582655882	324.5888346780468	1	2	10	Usp4	40
1514152	1411.525783041218	653.9734877367669	1	2	10	Usp4	40
1514153	1724.5305974032383	792.2254186647335	1	2	10	Usp4	40
1514154	1323.2743805762468	531.971686637604	1	2	10	Usp4	40
1514155	1447.026182179829	398.46959864343626	1	2	10	Usp4	40
1514156	1315.2741281191618	278.4678537935946	1	2	10	Usp4	40
1514157	1172.271949178556	257.21760583151803	1	2	10	Usp4	40
1514158	1222.5227328310418	297.96819469497717	1	2	10	Usp4	40
1514159	1470.0267030527496	714.9743819193404	1	2	10	Usp4	40
1514160	1368.1569953754433	330.9742787482996	1	2	10	Usp4	40
1514161	1108.9339711461462	275.30240868288024	1	2	10	Naa50	40
1514162	1633.9140612486792	741.2336967197119	1	2	10	Naa50	40
1514163	1554.2088666772252	678.6190357647826	1	2	10	Naa50	40
1514164	1277.9361109762194	279.5502067429015	1	2	10	Naa50	40
1514165	1334.2901094110873	322.473233196172	1	2	10	Naa50	40
1514166	1357.6918899524078	638.5535824649373	1	2	10	Naa50	40
1514167	1618.876248809599	692.618184935643	1	2	10	Naa50	40
1514168	1451.692800849571	619.8020841249697	1	2	10	Naa50	40
1514169	1329.9382075138974	388.55085857005804	1	2	10	Naa50	40
1514170	1698.9486637190353	830.8013979512068	1	2	10	Naa50	40
1514171	1154.934781468827	293.8020273851781	1	2	10	Naa50	40
1514172	1433.8702660278866	386.61851064633817	1	2	10	Naa50	40
1514173	1252.1878766368466	435.8024859858225	1	2	10	Naa50	40
1514174	1391.9406009902057	510.5515374539581	1	2	10	Naa50	40
1514175	1394.6861025235442	436.5469265986892	1	2	10	Naa50	40
1514176	1372.6879446437063	329.54955858962705	1	2	10	Naa50	40
1514177	1206.9361127716136	344.80195604151913	1	2	10	Naa50	40
1514178	1334.4368378648642	281.79949048789854	1	2	10	Naa50	40
1514179	1131.9340415457557	259.55190809678885	1	2	10	Naa50	40
1514180	1176.200801658312	334.6219165081404	1	2	10	Naa50	40
1514181	1368.9386779230908	387.80033223207136	1	2	10	Naa50	40
1514182	1436.9429023270125	640.8025413080619	1	2	10	Naa50	40
1514183	1267.9381626989946	442.3023487415268	1	2	10	Naa50	40
1514184	1345.8698094919157	402.61993814393617	1	2	10	Naa50	40
1514185	1291.9367351776548	312.8004266923678	1	2	10	Naa50	40
1514186	1204.348300783041	321.5488018398128	1	2	10	Naa50	40
1514187	1317.907134120114	279.56001906681144	1	2	10	Naa50	40
1514188	1017.0105140530201	205.550596717516	1	2	10	Naa50	40
1514189	1253.2887152530982	296.1410539011931	1	2	10	Naa50	40
1514190	1251.4364201931699	327.5511485128909	1	2	10	Naa50	40
1514191	1262.9381409483785	445.55245637524484	1	2	10	Naa50	40
1514192	1269.3498764911317	363.54819955099157	1	2	10	Naa50	40
1514193	1379.9700477063543	465.1282213323305	1	2	10	Cecr6	40
1514194	1470.796944723502	705.9307168830568	1	2	10	Fzr1	40
1514195	1353.4874472803147	512.6617636464487	1	2	10	Trim33	40
1514196	1391.4203229714833	402.1272814678702	1	2	10	Sgcb	40
1514197	1570.9216425096465	641.13265879106	1	2	10	Sgcb	40
1514198	1441.0945615207804	706.8940349052938	1	2	10	Sgcb	40
1514199	1313.418338454168	491.6282391296871	1	2	10	Sgcb	40
1514200	1520.8706453734474	703.789127550221	1	2	10	Tspyl5	40
1514201	1468.5236657550313	669.4479139171887	1	2	10	Tspyl5	40
1514202	1440.0996634319956	745.6150724891748	1	2	10	Ccng2	40
1514203	1174.4074466545494	336.54460057513325	1	2	10	Skiv2l	40
1514204	1616.7751401987655	754.602635264199	1	2	10	Skiv2l	40
1514205	1213.797596314994	297.0524200625782	1	2	10	Poldip3	40
1514206	1195.5463507237664	370.8047521039428	1	2	10	Poldip3	40
1514207	1580.8067716065912	666.3179956249994	1	2	10	Poldip3	40
1514208	1441.5543276056428	405.3080054520251	1	2	10	Poldip3	40
1514209	1515.1270851781708	609.9929928204778	1	2	10	Poldip3	40
1514210	1276.8002882087558	230.30072276251678	1	2	10	Poldip3	40
1514211	1266.7984863244346	400.80636948426155	1	2	10	Poldip3	40
1514212	1315.1211573829635	316.983652719939	1	2	10	Poldip3	40
1514213	1569.3058629964976	727.5699481162463	1	2	10	Poldip3	40
1514214	1110.2947516334095	222.79903799353514	1	2	10	Poldip3	40
1514215	1343.742544975685	261.80569262756103	1	2	10	Poldip3	40
1514216	1354.8012470196516	424.30791596898234	1	2	10	Poldip3	40
1514217	1364.8011463819673	475.5597221333637	1	2	10	Poldip3	40
1514218	1598.1295593253365	719.6631537269067	1	2	10	Poldip3	40
1514219	1480.3029986768224	712.5686801736589	1	2	10	Poldip3	40
1514220	1535.5554926242348	638.0666632619457	1	2	10	Poldip3	40
1514221	1312.8404663556578	265.8716840132284	1	2	10	Poldip3	40
1514222	1512.5545417532	659.3171744234552	1	2	10	Poldip3	40
1514223	1485.803835127999	635.8161510853505	1	2	10	Poldip3	40
1514224	1545.4613999650937	588.3256638996307	1	2	10	Poldip3	40
1514225	1266.298847233312	357.8049241660045	1	2	10	Poldip3	40
1514226	1264.7994557231386	280.3023012788874	1	2	10	Poldip3	40
1514227	1207.047204581595	316.8030314278773	1	2	10	Poldip3	40
1514228	1486.8036020357488	667.5672255442248	1	2	10	Poldip3	40
1514229	1230.7982107510409	291.80239506654385	1	2	10	Poldip3	40
1514230	1324.8011309119393	320.554166456928	1	2	10	Poldip3	40
1514231	1326.801336211327	303.8036221723888	1	2	10	Poldip3	40
1514232	1580.5568007881325	662.5678643798954	1	2	10	Poldip3	40
1514233	1611.5992140949043	700.4406168599577	1	2	10	Dazap2	40
1514234	1396.84446745772	334.18275573915275	1	2	10	Dazap2	40
1514235	1010.5860782939997	177.1794802997107	1	2	10	Dazap2	40
1514236	1380.5941647688533	488.6861029880281	1	2	10	Dazap2	40
1514237	1451.8456835650525	436.43495342253186	1	2	10	Dazap2	40
1514238	1298.5923144643607	212.43015732014433	1	2	10	Dazap2	40
1514239	1234.5909756602905	369.1835594593222	1	2	10	Dazap2	40
1514240	1508.558053415122	624.0427590767046	1	2	10	Dazap2	40
1514241	1292.842236372312	366.43349012564755	1	2	10	Dazap2	40
1514242	1345.5934332452682	575.6879896625472	1	2	10	Dazap2	40
1514243	1364.0937701837975	373.6836281898822	1	2	10	Dazap2	40
1514244	1687.6008861795294	804.1928347865851	1	2	10	Dazap2	40
1514245	1245.5530042361086	291.37069296231516	1	2	10	Dazap2	40
1514246	1285.5566702758854	454.7932811585362	1	2	10	Dazap2	40
1514247	1450.5956485019183	400.6841869855868	1	2	10	Dazap2	40
1514248	1393.5944132826082	377.4336968473555	1	2	10	Dazap2	40
1514249	1389.0943088237043	327.4326214625941	1	2	10	Dazap2	40
1514250	1372.59395580215	361.18334830987254	1	2	10	Dazap2	40
1514251	1381.3441534082508	406.4343261092779	1	2	10	Dazap2	40
1514252	1240.841106629591	372.1836202179918	1	2	10	Dazap2	40
1514253	1355.8435865175704	325.43258659615833	1	2	10	Dazap2	40
1514254	1625.0245997983686	744.9198719498476	1	2	10	Rsrc1	40
1514255	1435.3735072353586	477.77693612942176	1	2	10	Rsrc1	40
1514256	1153.6163230527552	297.5204629391907	1	2	10	Rsrc1	40
1514257	1039.6133428057076	240.76830635172587	1	2	10	Rsrc1	40
1514258	1384.3726886164595	343.5228739338	1	2	10	Rsrc1	40
1514259	1469.373456635136	690.2831600461823	1	2	10	Rsrc1	40
1514260	1242.689354004888	356.57825075293596	1	2	10	Rsrc1	40
1514261	1338.6212623150204	368.2733644861977	1	2	10	Rsrc1	40
1514262	1273.1194548242925	357.0227273296218	1	2	10	Rsrc1	40
1514263	1342.2723228814668	260.4969750772229	1	2	10	Snx1	40
1514264	1277.0237291696076	488.50164368150786	1	2	10	Snx1	40
1514265	1587.7057684098345	657.5621544229642	1	2	10	Snx1	40
1514266	1308.0226723953315	345.49882688695214	1	2	10	Snx1	40
1514267	1347.0230305714433	317.2478991364531	1	2	10	Snx1	40
1514268	1233.7207310012457	312.10283594447577	1	2	10	Snx1	40
1514269	1364.272936166684	281.7470967419364	1	2	10	Snx1	40
1514270	1266.7712490617987	281.74819059255833	1	2	10	Snx1	40
1514271	1367.0234137064801	320.49773772477175	1	2	10	Snx1	40
1514272	1121.6187902777558	285.46952438161856	1	2	10	Bag6	40
1514273	1530.6341022551323	697.4779239011277	1	2	10	Bag6	40
1514274	1647.8881315512122	774.4791377772527	1	2	10	Bag6	40
1514275	1365.376231267212	333.46882875656536	1	2	10	Bag6	40
1514276	1312.8758663188487	469.7232019995806	1	2	10	Bag6	40
1514277	1332.874849149444	282.71763653360415	1	2	10	Bag6	40
1514278	1439.3788265225876	387.4697558128181	1	2	10	Bag6	40
1514279	1223.6080081803584	351.1004080125269	1	2	10	Bag6	40
1514280	1236.6223126373404	309.4692364110848	1	2	10	Bag6	40
1514281	1549.6337892705837	596.974864106103	1	2	10	Bag6	40
1514282	1311.3753809357745	416.47168366272933	1	2	10	Bag6	40
1514283	1341.608989205597	570.7635690660799	1	2	10	Bag6	40
1514284	1301.8670043738023	450.5785997771486	1	2	10	Bag6	40
1514285	1388.6272689109956	376.9698896085154	1	2	10	Bag6	40
1514286	1267.6043410410514	322.4267688929595	1	2	10	Bag6	40
1514287	1335.6256117606745	361.71990027361596	1	2	10	Bag6	40
1514288	1165.1202838758331	314.4699840810316	1	2	10	Bag6	40
1514289	1429.8782632604975	354.2188637867243	1	2	10	Bag6	40
1514290	1334.8680207026614	457.57840801540254	1	2	10	Bag6	40
1514291	1322.2725058091346	361.760074784961	1	2	10	Bag6	40
1514292	1301.3747495816876	376.97063793920114	1	2	10	Bag6	40
1514293	1275.1231997685834	283.7181613522591	1	2	10	Bag6	40
1514294	1408.280132412531	388.0993437668952	1	2	10	Bag6	40
1514295	1639.2902128803255	730.7728053319702	1	2	10	Bag6	40
1514296	1275.6236829873378	339.71976657815463	1	2	10	Bag6	40
1514297	1105.526180184365	285.5762603267624	1	2	10	Bag6	40
1514298	1169.7447501555564	309.4420077332222	1	2	10	Bag6	40
1514299	1523.3756572715201	607.5010783171781	1	2	10	Cep170	40
1514300	1315.6154536990612	293.7433043836742	1	2	10	Cep170	40
1514301	1098.6081202922269	262.9947447768024	1	2	10	Cep170	40
1514302	1515.560170499287	723.0934897677352	1	2	10	Cep170	40
1514303	1281.365903794836	432.4981561526022	1	2	10	Cep170	40
1514304	1635.6234257606745	742.0982980590051	1	2	10	Cep170	40
1514305	1348.617433681553	375.7455736390283	1	2	10	Cep170	40
1514306	1402.5547328132827	510.42070699995855	1	2	10	Cep170	40
1514307	1525.6248573758369	529.2485329847036	1	2	10	Cep170	40
1514308	1451.6231004739623	585.5011729002463	1	2	10	Cep170	40
1514309	1360.6193966893989	516.4999706930793	1	2	10	Cep170	40
1514310	1438.6231897445923	630.7527768847314	1	2	10	Cep170	40
1514311	1661.131707685202	751.5041742554572	1	2	10	Cep170	40
1514312	1492.6246523941077	606.0013750262452	1	2	10	Cep170	40
1514313	1332.617499017459	427.24741116843256	1	2	10	Cep170	40
1514314	1114.3585782304585	258.9944399265845	1	2	10	Cep170	40
1514315	1460.12307330902	558.2502043699119	1	2	10	Cep170	40
1514316	1631.6214954812037	752.5997468743375	1	2	10	Cep170	40
1514317	1322.4122803191408	463.51404622883035	1	2	10	Pdia4	40
1514318	1428.6515035285804	700.9117040465161	1	2	10	Pdia4	40
1514319	1511.9155724845411	554.7604141466103	1	2	10	Pdia4	40
1514320	1361.161621124298	422.5129129623115	1	2	10	Pdia4	40
1514321	1370.4124629134428	457.51293400677577	1	2	10	Pdia4	40
1514322	1460.1639810387423	499.0112041803903	1	2	10	Pdia4	40
1514323	1562.4179171717453	644.759877445837	1	2	10	Pdia4	40
1514324	1368.6657269978193	604.2639477043797	1	2	10	Pdia4	40
1514325	1369.4086573905215	287.51183479955	1	2	10	Pdia4	40
1514326	1407.6668876864053	644.5133412040501	1	2	10	Pdia4	40
1514327	1330.6648703519088	576.764608850899	1	2	10	Pdia4	40
1514328	1489.1680283260334	671.5116862842502	1	2	10	Pdia4	40
1514329	1444.4175548361468	663.2626375642335	1	2	10	Pdia4	40
1514330	1400.4109848381456	382.5117688049824	1	2	10	Pdia4	40
1514331	1433.500836433801	586.4646096283301	1	2	10	Pdia4	40
1514332	1463.417143554367	639.5120564933893	1	2	10	Pdia4	40
1514333	1564.1685917399948	674.5100391369205	1	2	10	Pdia4	40
1514334	1367.415960284884	614.7640371156373	1	2	10	Pdia4	40
1514335	1319.4137980544149	532.2645651460934	1	2	10	Pdia4	40
1514336	1454.1676218241103	584.4642477139561	1	2	10	Pdia4	40
1514337	1494.416016019851	579.7609681866435	1	2	10	Pdia4	40
1514338	1530.417701388058	645.0105974501491	1	2	10	Pdia4	40
1514339	1480.6672048319192	637.2616578937838	1	2	10	Pdia4	40
1514340	1331.162035305887	449.76376177111234	1	2	10	Pdia4	40
1514341	1324.0757915545817	454.1971759688033	1	2	10	Pdia4	40
1514342	1430.1681410215576	693.763159215286	1	2	10	Pdia4	40
1514343	1514.4158127680494	564.7604222935928	1	2	10	Pdia4	40
1514344	1402.1670282790149	652.5135097925827	1	2	10	Pdia4	40
1514345	1365.4081936758266	414.86234399146184	1	2	10	Pdia4	40
1514346	1448.100890237992	666.1461900042451	1	2	10	Pdia4	40
1514347	1475.4104490785585	466.5260158852364	1	2	10	Pdia4	40
1514348	1515.305231429115	594.8872865378298	1	2	10	Gopc	40
1514349	1374.6300588999422	468.170610474184	1	2	10	Gopc	40
1514350	1615.055928477443	749.8907505168927	1	2	10	Gopc	40
1514351	1548.443167350979	669.8404363632951	1	2	10	Rnf2	40
1514352	1141.1449643083176	302.7754439651319	1	2	10	Rnf2	40
1514353	1623.9440480080214	722.0908566592436	1	2	10	Rnf2	40
1514354	1640.5341901285828	808.7416701053629	1	2	10	Rnf2	40
1514355	1520.147641694004	537.443877229459	1	2	10	Rnf2	40
1514356	1526.1930165940462	721.3410083788091	1	2	10	Rnf2	40
1514357	1396.5557025796088	316.5316364672731	1	2	10	Xiap	40
1514358	1515.058759353542	679.0446502054832	1	2	10	Xiap	40
1514359	1384.3517307634775	453.9092666429731	1	2	10	Xiap	40
1514360	1272.3013982935845	302.53077318048355	1	2	10	Xiap	40
1514361	1522.8094612153714	534.7896409308045	1	2	10	Xiap	40
1514362	1414.5561599083317	373.533681433007	1	2	10	Xiap	40
1514363	1288.1786286974902	341.4595031554506	1	2	10	Senp3	40
1514364	1491.5160728413375	644.4620463862148	1	2	10	Senp3	40
1514365	1285.48938051491	400.4611259694467	1	2	10	Senp3	40
1514366	1162.4876729500984	303.7105366247575	1	2	10	Senp3	40
1514367	1015.2356508368049	193.70989638059442	1	2	10	Senp3	40
1514368	1387.7732919752482	551.4095748569044	1	2	10	Senp3	40
1514369	1456.4924862402618	728.7140551725162	1	2	10	Senp3	40
1514370	1368.2405782553558	479.4616730693276	1	2	10	Senp3	40
1514371	1216.1777511067428	339.7932098137913	1	2	10	Senp3	40
1514372	1171.4879272974579	344.96095223873385	1	2	10	Senp3	40
1514373	1197.4879572547557	277.71012201072915	1	2	10	Senp3	40
1514374	1263.4889031266462	337.9605277175826	1	2	10	Senp3	40
1514375	1375.4683332001766	403.48169945120713	1	2	10	Senp3	40
1514376	1537.1955698163722	607.4082814424431	1	2	10	Bcl6	40
1514377	1388.6431065163513	635.5790493220796	1	2	10	Bcl6	40
1514378	1246.7266253358903	320.43223365038756	1	2	10	Rbm6	40
1514379	1484.3810414727905	728.274349759934	1	2	10	Rbm6	40
1514380	1456.0590969543591	493.2302497554074	1	2	10	Rbm6	40
1514381	1428.3795659049918	361.0199031251527	1	2	10	Rbm6	40
1514382	1268.377608166784	375.27041975255327	1	2	10	Rbm6	40
1514383	1310.8780345317596	327.76973683560726	1	2	10	Rbm6	40
1514384	1427.3124038665803	380.1465944036144	1	2	10	Sec31a	40
1514385	1234.807154182442	373.8955209011282	1	2	10	Sec31a	40
1514386	1540.5639781593143	707.6561019735134	1	2	10	Sec31a	40
1514387	999.0515949415797	179.88909856336969	1	2	10	Sec31a	40
1514388	1165.5560259878173	210.89072562749257	1	2	10	Sec31a	40
1514389	1298.808737293582	410.6468227327678	1	2	10	Sec31a	40
1514390	1272.557735505084	472.3983995503705	1	2	10	Sec31a	40
1514391	1505.563424494765	621.1535667234366	1	2	10	Sec31a	40
1514392	1204.5396582377407	358.5351955141786	1	2	10	Sec31a	40
1514393	1375.0607743951055	420.6474589972925	1	2	10	Sec31a	40
1514394	1147.555138648602	294.8929448965509	1	2	10	Sec31a	40
1514395	1329.6371612824123	284.2636756311781	1	2	10	Sec31a	40
1514396	1632.5662387181983	763.6580689284559	1	2	10	Sec31a	40
1514397	1248.5577638071045	325.144244611035	1	2	10	Sec31a	40
1514398	1324.6361375975464	496.2714249824612	1	2	10	Sec31a	40
1514399	1325.5596030208058	383.8962199278231	1	2	10	Sec31a	40
1514400	1619.8161423787847	708.9065124868222	1	2	10	Sec31a	40
1514401	1283.5587511682288	319.89426792638983	1	2	10	Sec31a	40
1514402	1379.0611495148535	366.1459814123883	1	2	10	Sec31a	40
1514403	1281.5589951649085	255.39247948091185	1	2	10	Sec31a	40
1514404	1336.3102533612034	306.1441346237441	1	2	10	Sec31a	40
1514405	1428.562238347564	422.8977647410725	1	2	10	Sec31a	40
1514406	1301.5415118454612	367.53581350350925	1	2	10	Sec31a	40
1514407	1551.8143922081053	683.655497076156	1	2	10	Sec31a	40
1514408	1257.5402816841645	451.2039059639299	1	2	10	Sec31a	40
1514409	1504.3132241258454	657.904569046941	1	2	10	Sec31a	40
1514410	1212.5569165356328	295.893276972164	1	2	10	Sec31a	40
1514411	1325.5597176967474	358.6455232293889	1	2	10	Sec31a	40
1514412	1277.5413756527244	292.53424808324	1	2	10	Sec31a	40
1514413	1257.8078761806057	353.6450691234945	1	2	10	Sec31a	40
1514414	1598.5653087925607	763.9079206653988	1	2	10	Sec31a	40
1514415	1168.8058269395435	270.89238686863945	1	2	10	Sec31a	40
1514416	1356.0602633191215	420.8973744618555	1	2	10	Sec31a	40
1514417	1389.561088517052	440.64807197947323	1	2	10	Sec31a	40
1514418	1406.3119808998238	347.39559087443905	1	2	10	Sec31a	40
1514419	1158.5554813781246	285.39272571317815	1	2	10	Sec31a	40
1514420	1248.5575457099808	370.89549503186663	1	2	10	Sec31a	40
1514421	1295.8091692065123	300.89380483705213	1	2	10	Sec31a	40
1514422	1635.5662989344496	768.4082072815955	1	2	10	Sec31a	40
1514423	1521.1271813721046	576.4504393392951	1	2	10	Angel2	40
1514424	1273.368415678477	431.1960731750381	1	2	10	Angel2	40
1514425	1345.5487553993692	438.50458239877565	1	2	10	Angel2	40
1514426	1538.3780502786883	698.4545594871317	1	2	10	Angel2	40
1514427	1587.9835871654643	738.138935337019	1	2	10	Angel2	40
1514428	1541.655122223179	583.914821414933	1	2	10	Kctd6	40
1514429	1050.6343050527425	244.40801931652095	1	2	10	Kctd6	40
1514430	1399.6508135887518	649.4186110100648	1	2	10	Kctd6	40
1514431	1199.1258370990172	299.37246378967893	1	2	10	Chka	40
1514432	1386.3639065535385	566.4285406132037	1	2	10	Chka	40
1514433	1424.3629111178384	409.42477118956367	1	2	10	Chka	40
1514434	1442.1163257135747	674.1801916298094	1	2	10	Chka	40
1514435	1293.194015950399	392.0486285923198	1	2	10	Chka	40
1514436	1377.1111734115277	346.92398518904656	1	2	10	Chka	40
1514437	1445.6145945706144	517.6768205375478	1	2	10	Chka	40
1514438	1495.469998724577	681.7157332815649	1	2	10	Chka	40
1514439	1549.2459954731896	665.6788366771087	1	2	10	Cnnm1	40
1514440	1364.6522233847397	309.87886675684285	1	2	10	Fbxo45	40
1514441	1614.323614758773	704.5607970393488	1	2	10	Fbxo45	40
1514442	1387.2295866853603	639.144844120753	1	2	10	Fbxo45	40
1514443	1553.849460660338	690.7651381401123	1	2	10	Fbxo45	40
1514444	1277.5600793336941	385.47121281616137	1	2	10	Fbxo45	40
1514445	1287.8593207771246	294.727962595826	1	2	10	Usp25	40
1514446	1428.3612648382093	513.9812406691221	1	2	10	Usp25	40
1514447	1173.3576357283416	320.72827805088514	1	2	10	Usp25	40
1514448	1677.3647939451005	723.484434812709	1	2	10	Usp25	40
1514449	1560.2763962102454	739.9193195675724	1	2	10	Usp25	40
1514450	1429.7058934434128	547.0477731596579	1	2	10	Usp25	40
1514451	1588.7093133991646	733.0511709217789	1	2	10	Usp25	40
1514452	1223.1033175399007	299.52057012528667	1	2	10	Usp25	40
1514453	1244.157138716475	367.85184786170703	1	2	10	Jarid2	40
1514454	1313.867761635329	432.89902808023567	1	2	10	Ppp4r2	40
1514455	1384.8710153155503	611.9021026389806	1	2	10	Ppp4r2	40
1514456	1617.8776081139056	781.4033952211724	1	2	10	Ppp4r2	40
1514457	1274.364530301187	190.39429331410815	1	2	10	Ppp4r2	40
1514458	1131.112324139859	273.14744948862904	1	2	10	Ppp4r2	40
1514459	1484.3721530089533	513.149040885153	1	2	10	Ppp4r2	40
1514460	1377.6201377697005	538.4006265657578	1	2	10	Ppp4r2	40
1514461	1304.1160239524474	278.14584798461806	1	2	10	Ppp4r2	40
1514462	1206.364493724882	332.1479559923606	1	2	10	Ppp4r2	40
1514463	1304.8668727097554	362.8976350943733	1	2	10	Ppp4r2	40
1514464	1279.3670777307836	437.8994674394088	1	2	10	Ppp4r2	40
1514465	1406.3716472252972	629.402269818755	1	2	10	Ppp4r2	40
1514466	1639.1479272245267	738.4458473318158	1	2	10	Ppp4r2	40
1514467	1388.4815033818675	413.44303280879194	1	2	10	Ostm1	40
1514468	1081.2195321502904	272.44220167158187	1	2	10	Ostm1	40
1514469	1417.4836485108844	508.4458285954421	1	2	10	Ostm1	40
1514470	1525.2380211787497	572.1965846311855	1	2	10	Ostm1	40
1514471	1306.2282521682423	372.69271217778453	1	2	10	Ostm1	40
1514472	1220.2251977623241	356.4432494238416	1	2	10	Ostm1	40
1514473	1607.294780057501	733.3947266817231	1	2	10	Rybp	40
1514474	1326.5354355471266	255.62782577989694	1	2	10	Rybp	40
1514475	1355.7861217925283	614.8903751239775	1	2	10	Rybp	40
1514476	1306.5345619130883	453.38468935159597	1	2	10	Rybp	40
1514477	1420.5384457555306	548.6381166827999	1	2	10	Rybp	40
1514478	1008.0244215022249	163.37433027670593	1	2	10	Rybp	40
1514479	1495.7909379626408	688.8930745940011	1	2	10	Rybp	40
1514480	1156.5294933309406	283.8786588662861	1	2	10	Rybp	40
1514481	1682.2973318647455	811.1475041583305	1	2	10	Rybp	40
1514482	1233.2820726576758	380.88210559149763	1	2	10	Rybp	40
1514483	1435.0389800798002	515.886988747882	1	2	10	Rybp	40
1514484	1665.5467808854273	774.89622087096	1	2	10	Rybp	40
1514485	1616.5451416608712	699.8935641999219	1	2	10	Rybp	40
1514486	1320.535042651291	459.63492637113956	1	2	10	Rybp	40
1514487	1336.5357802065207	262.37807740861274	1	2	10	Rybp	40
1514488	1674.7970851909122	787.6466722542622	1	2	10	Rybp	40
1514489	1419.546018640702	549.8184323335536	1	2	10	Dopey1	40
1514490	1520.5499589337608	698.5725584633229	1	2	10	Dopey1	40
1514491	1413.7952998332996	446.06521827224424	1	2	10	Dopey1	40
1514492	1416.6200330424847	696.7544888248491	1	2	10	Dopey1	40
1514493	1399.7599657511232	451.9727829067457	1	2	10	Chd9	40
1514494	1507.7832330224844	628.446171036925	1	2	10	Chd9	40
1514495	1515.7625692599493	544.7239319735112	1	2	10	Chd9	40
1514496	1328.7585917505526	441.2229304657033	1	2	10	Chd9	40
1514497	1322.7804886486872	229.60202692166143	1	2	10	Keap1	40
1514498	1471.4384804564781	455.5705412207615	1	2	10	Keap1	40
1514499	1382.5337065560927	610.6055547508965	1	2	10	Keap1	40
1514500	1206.7796930720328	288.6034292753507	1	2	10	Keap1	40
1514501	1368.7689896717166	290.5696802186572	1	2	10	Keap1	40
1514502	1507.785741863196	718.6058160700014	1	2	10	Keap1	40
1514503	1305.2810976429798	344.6033418055654	1	2	10	Keap1	40
1514504	1267.2797445262295	204.6021559850019	1	2	10	Keap1	40
1514505	1462.283478555706	455.6034160584124	1	2	10	Keap1	40
1514506	1319.2031737007037	318.6715848043681	1	2	10	Lztfl1	40
1514507	1417.4571483312416	529.6774051175057	1	2	10	Lztfl1	40
1514508	1181.703035826929	271.3480732103672	1	2	10	Igfbp6	40
1514509	1592.4641880067986	712.1045094693571	1	2	10	Igfbp6	40
1514510	1397.7080114760035	360.09853191573234	1	2	10	Igfbp6	40
1514511	1391.9599303483442	685.3552097828457	1	2	10	Igfbp6	40
1514512	1500.2123056263017	712.6050902510649	1	2	10	Igfbp6	40
1514513	1536.1606867561768	680.602154138821	1	2	10	Igfbp6	40
1514514	1151.1341919927263	263.0074933538728	1	2	10	Igfbp6	40
1514515	1376.7078957054991	411.5997133964112	1	2	10	Igfbp6	40
1514516	1482.71143701712	631.6035504789085	1	2	10	Igfbp6	40
1514517	1447.9613970977327	738.6059538485681	1	2	10	Igfbp6	40
1514518	1452.9613082938126	706.355257197979	1	2	10	Igfbp6	40
1514519	1185.703349414629	308.0988024219175	1	2	10	Igfbp6	40
1514520	1357.8042548715869	562.3155166723949	1	2	10	Igfbp6	40
1514521	1346.4571691857864	393.3495334451695	1	2	10	Igfbp6	40
1514522	1354.4892923432265	445.597254895921	1	2	10	Igfbp6	40
1514523	1470.7116937363203	709.8552254953304	1	2	10	Igfbp6	40
1514524	1560.4769145548005	674.6498585074422	1	2	10	Igfbp6	40
1514525	1167.4527791737087	276.348262680005	1	2	10	Igfbp6	40
1514526	1401.157649106335	698.2695712802843	1	2	10	Igfbp6	40
1514527	1339.4572989697863	437.60048063011914	1	2	10	Igfbp6	40
1514528	1375.1373672260215	434.00917671373367	1	2	10	Igfbp6	40
1514529	1436.7379183273204	719.5247748247392	1	2	10	Mrpl35	40
1514530	1311.4810757695798	336.5154775169077	1	2	10	Mrpl35	40
1514531	1528.739964786625	668.5225630677104	1	2	10	Mrpl35	40
1514532	1437.779552384593	610.5606241644973	1	2	10	Zfc3h1	40
1514533	1380.777375597066	508.558517373408	1	2	10	Zfc3h1	40
1514534	1333.7746854631519	304.5538035106471	1	2	10	Zfc3h1	40
1514535	1424.2780616444707	455.5568736487473	1	2	10	Zfc3h1	40
1514536	1430.9302864406093	651.8796656171628	1	2	10	Uap1	40
1514537	1106.9239883225355	235.11168633859745	1	2	10	Uap1	40
1514538	1371.1816533212705	355.11883070935636	1	2	10	Uap1	40
1514539	1206.1768424609297	282.86446273731656	1	2	10	Uap1	40
1514540	1312.6785519624912	451.3714518489643	1	2	10	Uap1	40
1514541	1590.934531868088	759.1351710435866	1	2	10	Uap1	40
1514542	1544.6840872046519	660.1312586385142	1	2	10	Uap1	40
1514543	1397.9367418839001	430.416324171388	1	2	10	Uap1	40
1514544	1342.428016696717	586.1264014825894	1	2	10	Uap1	40
1514545	1281.4281913669065	389.11896104321437	1	2	10	Uap1	40
1514546	1265.9280994169737	351.36748800272	1	2	10	Uap1	40
1514547	1332.681256852109	275.3656598405404	1	2	10	Uap1	40
1514548	1210.926577247022	319.61577197483854	1	2	10	Uap1	40
1514549	1379.932295413359	325.1178998261391	1	2	10	Uap1	40
1514550	1584.9348773277893	711.3834675289495	1	2	10	Uap1	40
1514551	1362.9311856641793	371.11927848663686	1	2	10	Uap1	40
1514552	1294.1623756885292	439.47276664209204	1	2	10	Preb	40
1514553	1582.4989566971162	738.492199504422	1	2	10	Preb	40
1514554	1090.4082245838229	271.4740934164237	1	2	10	Preb	40
1514555	1282.9107273755553	327.4719185077845	1	2	10	Preb	40
1514556	1560.4179879302505	672.4711609274497	1	2	10	Preb	40
1514557	1266.316099382904	415.11011873364737	1	2	10	Preb	40
1514558	1360.7946067656433	346.40385761158575	1	2	10	Atg2b	40
1514559	1382.0862316820605	360.79289067904244	1	2	10	Ttc4	40
1514560	1496.5929378848655	651.7991715968438	1	2	10	Ttc4	40
1514561	1213.5816308624399	350.54473716977736	1	2	10	Ttc4	40
1514562	1444.591225288621	625.5491292406584	1	2	10	Ttc4	40
1514563	1354.6024247313346	634.2652637777005	1	2	10	Nampt	40
1514564	1394.5311682772074	515.1048098069533	1	2	10	Nampt	40
1514565	1330.600947669378	318.00819927414295	1	2	10	Nampt	40
1514566	1441.6762608340298	450.47665169708745	1	2	10	Ep300	40
1514567	1688.9309537134416	767.7361009852747	1	2	10	Ep300	40
1514568	1323.6739713248803	308.4723864128527	1	2	10	Ep300	40
1514569	1276.6721160185634	433.2253483073732	1	2	10	Ep300	40
1514570	1492.176580447771	637.4817232000685	1	2	10	Ep300	40
1514571	1361.67394889262	499.7275001027977	1	2	10	Ep300	40
1514572	1340.6731636437478	546.7285979104331	1	2	10	Ep300	40
1514573	1381.684993861348	445.0954465442662	1	2	10	Ep300	40
1514574	1284.9878916651444	333.9969434423358	1	2	10	Derl1	40
1514575	1329.4886537376324	574.2536979766802	1	2	10	Derl1	40
1514576	1489.7431715136008	537.2529868704694	1	2	10	Derl1	40
1514577	1695.7483834932	793.7605066502222	1	2	10	Derl1	40
1514578	1230.9264292303972	395.04227558414055	1	2	10	Derl1	40
1514579	1292.2377900011336	486.25118433954765	1	2	10	Derl1	40
1514580	1457.9789309116015	731.2739829307993	1	2	10	Derl1	40
1514581	1394.490506241166	550.753177429425	1	2	10	Derl1	40
1514582	1189.235201012537	351.4972435222322	1	2	10	Derl1	40
1514583	1473.742418470088	695.5073419868622	1	2	10	Derl1	40
1514584	1337.1119738010916	497.38273470126944	1	2	10	Sec61a1	40
1514585	1465.114365293975	687.3858585695946	1	2	10	Sec61a1	40
1514586	1351.0269147565512	555.0661124332197	1	2	10	Sec61a1	40
1514587	1324.1117227466257	470.38229079517237	1	2	10	Sec61a1	40
1514588	1679.6181350789698	780.3872294369886	1	2	10	Sec61a1	40
1514589	1501.0975551168885	527.4749216329841	1	2	10	Sec61a1	40
1514590	1281.1107232898921	219.62803831563002	1	2	10	Sec61a1	40
1514591	1355.862399241872	601.3845040394338	1	2	10	Sec61a1	40
1514592	1434.363528733119	394.38087755050844	1	2	10	Sec61a1	40
1514593	1534.1154308666373	576.6338857778904	1	2	10	Sec61a1	40
1514594	1392.1128451560644	430.38153436906276	1	2	10	Sec61a1	40
1514595	1252.1104109907374	395.3810821442377	1	2	10	Sec61a1	40
1514596	1290.110978691001	316.3796894011897	1	2	10	Sec61a1	40
1514597	1511.365073640289	607.134434424157	1	2	10	Sec61a1	40
1514598	1483.15764244248	476.24411295138833	1	2	10	Sec61a1	40
1514599	1392.1130427340427	621.8848077818545	1	2	10	Sec61a1	40
1514600	1535.1155509758084	674.635562896504	1	2	10	Sec61a1	40
1514601	1360.3622987332453	427.1315107530073	1	2	10	Sec61a1	40
1514602	1555.432136061585	609.4767094018088	1	2	10	Sec61a1	40
1514603	1411.8634360118388	671.8856535273646	1	2	10	Sec61a1	40
1514604	1496.0975475872401	722.145905700775	1	2	10	Sec61a1	40
1514605	1419.1133022545444	425.38142037475455	1	2	10	Sec61a1	40
1514606	1503.8649178572625	586.3840916484019	1	2	10	Sec61a1	40
1514607	1334.8619675394607	536.6334152288365	1	2	10	Sec61a1	40
1514608	1486.1146539097224	620.1346838940487	1	2	10	Sec61a1	40
1514609	1547.6156819784683	596.6342178045848	1	2	10	Sec61a1	40
1514610	1443.1570952023667	611.246268480153	1	2	10	Sec61a1	40
1514611	1342.862153508473	579.3841409687841	1	2	10	Sec61a1	40
1514612	1370.862518907911	471.13225684585393	1	2	10	Sec61a1	40
1514613	1346.8621909461444	550.1336348767601	1	2	10	Sec61a1	40
1514614	1349.8620878411905	403.131114469937	1	2	10	Sec61a1	40
1514615	1419.113413646475	531.3832355376624	1	2	10	Sec61a1	40
1514616	1512.114997204235	523.1329955261972	1	2	10	Sec61a1	40
1514617	1504.364942853396	599.3843144463664	1	2	10	Sec61a1	40
1514618	1310.1114342679887	423.63150117286784	1	2	10	Sec61a1	40
1514619	1489.0973505319992	642.4774767805333	1	2	10	Sec61a1	40
1514620	1292.111183646832	479.13247325314853	1	2	10	Sec61a1	40
1514621	1282.3608659585714	337.38006120416634	1	2	10	Sec61a1	40
1514622	1449.1140676041496	665.1354933641649	1	2	10	Sec61a1	40
1514623	1426.0959857497282	701.4788180174428	1	2	10	Sec61a1	40
1514624	1520.1152424369907	626.1347509096317	1	2	10	Sec61a1	40
1514625	1364.1123845946809	448.3818720285572	1	2	10	Sec61a1	40
1514626	1432.6135596715787	451.38185514651923	1	2	10	Sec61a1	40
1514627	1488.114648809014	582.3840363609178	1	2	10	Sec61a1	40
1514628	1354.0275664021387	373.0641856578186	1	2	10	Sec61a1	40
1514629	1499.8426759767274	666.0822638479765	1	2	10	Sec61a1	40
1514630	1351.3621893939612	472.3823004584053	1	2	10	Sec61a1	40
1514631	1281.1109071916649	394.6310350468458	1	2	10	Sec61a1	40
1514632	1408.1133865301815	685.1358789332904	1	2	10	Sec61a1	40
1514633	1524.1152327174811	554.8835217474234	1	2	10	Sec61a1	40
1514634	1485.1756863211037	662.4156205127525	1	2	10	Sec61a1	40
1514635	1352.8223323771936	616.2464082354594	1	2	10	Sec61a1	40
1514636	1378.6128171768719	626.3849041856532	1	2	10	Sec61a1	40
1514637	1361.11249237008	600.1344727688902	1	2	10	Sec61a1	40
1514638	1338.1119745116391	482.13247628578915	1	2	10	Sec61a1	40
1514639	1351.1121535734237	440.38174869640466	1	2	10	Sec61a1	40
1514640	1330.8618507546523	487.1325728673988	1	2	10	Sec61a1	40
1514641	1325.1117729146656	502.1328324306312	1	2	10	Sec61a1	40
1514642	1403.6130199997788	413.8812375976137	1	2	10	Sec61a1	40
1514643	1336.861936685846	471.1322925753411	1	2	10	Sec61a1	40
1514644	1491.114818745905	695.8859795753316	1	2	10	Sec61a1	40
1514645	1343.1121237684583	542.3835037695372	1	2	10	Sec61a1	40
1514646	1353.8623244248681	566.6339089877097	1	2	10	Sec61a1	40
1514647	1515.8651395773882	602.1343477374667	1	2	10	Sec61a1	40
1514648	1420.8635322948753	623.8848151597072	1	2	10	Sec61a1	40
1514649	1294.8612128148402	469.88231044551355	1	2	10	Sec61a1	40
1514650	1355.172518047765	573.081351086221	1	2	10	Sec61a1	40
1514651	1508.1150390485848	628.1347977683957	1	2	10	Sec61a1	40
1514652	1349.3622658956397	575.1340566909469	1	2	10	Sec61a1	40
1514653	1320.1116736175682	485.63256100339163	1	2	10	Sec61a1	40
1514654	1331.361883690748	507.3829208219939	1	2	10	Sec61a1	40
1514655	1383.1129054153826	634.3850371592569	1	2	10	Sec61a1	40
1514656	1358.3624195611997	577.8840894636021	1	2	10	Sec61a1	40
1514657	1531.695387925303	590.0671021110253	1	2	10	Sec61a1	40
1514658	1411.6522340408503	451.80785337829667	1	2	10	Pias1	40
1514659	1596.4143924579705	676.315560707153	1	2	10	Pias1	40
1514660	1255.5583698126227	366.69082983494746	1	2	10	Pias1	40
1514661	1424.6552983221036	610.815128383804	1	2	10	Pias1	40
1514662	1626.465578740146	716.4564257471538	1	2	10	Xbp1	40
1514663	1203.118759995508	341.7818395590366	1	2	10	Xbp1	40
1514664	1280.5176826109757	446.24341353473756	1	2	10	Xbp1	40
1514665	1494.5900398305166	643.3222236344672	1	2	10	Xbp1	40
1514666	1403.9203427358718	566.6532889095894	1	2	10	Xbp1	40
1514667	1678.7803407494139	803.502476642487	1	2	10	Xbp1	40
1514668	1368.2704826991248	529.4955379835096	1	2	10	Xbp1	40
1514669	1378.5204743991337	433.4927289804725	1	2	10	Xbp1	40
1514670	1257.453924235288	407.78333802742645	1	2	10	Xbp1	40
1514671	1482.5238521402273	547.7457069679467	1	2	10	Xbp1	40
1514672	1419.2719450157192	524.2452263680756	1	2	10	Xbp1	40
1514673	1550.5260449196933	617.9975207110151	1	2	10	Xbp1	40
1514674	1509.77489275292	626.9979048179304	1	2	10	Xbp1	40
1514675	1208.015117737189	302.4894845138165	1	2	10	Xbp1	40
1514676	1500.8899079466166	583.8697785404252	1	2	10	Xbp1	40
1514677	1491.2744183011077	647.4985601064861	1	2	10	Xbp1	40
1514678	1646.7795974535882	761.4146650256829	1	2	10	Rif1	40
1514679	1221.269154626686	332.40274336998095	1	2	10	Rif1	40
1514680	1443.8590294224914	572.367203959694	1	2	10	Rif1	40
1514681	1455.2751484708972	418.90538703875757	1	2	10	Rif1	40
1514682	1483.775515050313	645.1613484312077	1	2	10	Rif1	40
1514683	1277.7705308267045	399.65459351390115	1	2	10	Rif1	40
1514684	1504.2762326051516	529.4083587496357	1	2	10	Rif1	40
1514685	1402.273495634049	575.1593948734312	1	2	10	Rif1	40
1514686	1465.5249612729854	689.4124789086956	1	2	10	Rif1	40
1514687	1407.0236012258715	587.4097108011721	1	2	10	Rif1	40
1514688	1456.4345442091883	563.7968862589072	1	2	10	Rif1	40
1514689	1121.3684336283986	280.4144507900612	1	2	10	Ap1m1	40
1514690	1687.3837867220682	795.7774003771146	1	2	10	Ap1m1	40
1514691	1275.624897797954	424.41803420894615	1	2	10	Ap1m1	40
1514692	1108.3678311310252	261.16391030680023	1	2	10	Ap1m1	40
1514693	1393.3786000878044	389.1658446399632	1	2	10	Ap1m1	40
1514694	1529.635348690265	639.4231851495101	1	2	10	Ap1m1	40
1514695	1594.7119321789348	659.4409203622461	1	2	10	Ap1m1	40
1514696	1562.3869693972981	699.4249513353111	1	2	10	Ap1m1	40
1514697	1274.1068098243056	356.8314601973477	1	2	10	Desi1	40
1514698	1546.1176031528018	684.0925927895223	1	2	10	Desi1	40
1514699	1340.109559751235	483.8358911275274	1	2	10	Desi1	40
1514700	1121.8510688926908	277.32900238021233	1	2	10	Desi1	40
1514701	1320.1084844617535	355.5812874190681	1	2	10	Desi1	40
1514702	1444.8631944887104	418.33322934158537	1	2	10	Desi1	40
1514703	1337.8588773888782	263.32789484878776	1	2	10	Desi1	40
1514704	1203.8543113748783	372.33222638165506	1	2	10	Desi1	40
1514705	1293.8573468004447	288.82894081751544	1	2	10	Desi1	40
1514706	1313.5071715332433	465.7014052209866	1	2	10	Desi1	40
1514707	1232.1893274580332	359.9232579878128	1	2	10	Desi1	40
1514708	1303.8583596225583	524.5874801957132	1	2	10	Desi1	40
1514709	1442.1130396284893	399.33254254351505	1	2	10	Desi1	40
1514710	1319.6083886606689	327.83028303318684	1	2	10	Desi1	40
1514711	1282.8571715745704	371.83198503841487	1	2	10	Desi1	40
1514712	1308.4382354655263	282.37587224847744	1	2	10	Cluh	40
1514713	1199.1870284112156	348.1286791974626	1	2	10	Cluh	40
1514714	1570.1986937648217	664.6296918458245	1	2	10	Cluh	40
1514715	1184.1864974221667	331.3785650178688	1	2	10	Cluh	40
1514716	1354.1888971833944	265.3749016016146	1	2	10	Cluh	40
1514717	1420.5336143077918	369.3630129608475	1	2	10	Cluh	40
1514718	1389.192778825036	494.37888697867703	1	2	10	Cluh	40
1514719	1211.1865361891116	296.37750416337786	1	2	10	Cluh	40
1514720	1365.1897366399212	310.1256275675659	1	2	10	Cluh	40
1514721	1279.187976465276	304.3767108928565	1	2	10	Cluh	40
1514722	1402.943295213271	512.3790426257436	1	2	10	Cluh	40
1514723	1292.2320418769232	274.741575147525	1	2	10	Cluh	40
1514724	1353.535018311336	493.0328033227882	1	2	10	Cluh	40
1514725	1397.2347895756745	575.7933126044321	1	2	10	Rbm22	40
1514726	1320.746289149042	446.518979508978	1	2	10	Rbm22	40
1514727	1232.9755082094923	304.7874629455413	1	2	10	Rbm22	40
1514728	1682.4964656340992	760.2945973708199	1	2	10	Rbm22	40
1514729	1524.9884304704924	556.5407271649177	1	2	10	Rbm22	40
1514730	1548.7408808326995	667.5437925881106	1	2	10	Rbm22	40
1514731	1456.9870259527775	601.5431724125668	1	2	10	Rbm22	40
1514732	1264.4764748602393	304.28698073281447	1	2	10	Rbm22	40
1514733	1423.2333145141993	428.7883652763539	1	2	10	Rbm22	40
1514734	1389.981007798814	346.786340425615	1	2	10	Rbm22	40
1514735	1335.4801423611198	399.53882073135935	1	2	10	Rbm22	40
1514736	1647.4950575692908	740.2945091658055	1	2	10	Rbm22	40
1514737	1361.2320334685737	469.790593857639	1	2	10	Rbm22	40
1514738	1640.4945626351796	721.544046709358	1	2	10	Rbm22	40
1514739	1670.8772967404568	758.3051079153324	1	2	10	Rbm22	40
1514740	1323.980713167623	459.5408444874176	1	2	10	Rbm22	40
1514741	1362.3658197144882	640.5261139457731	1	2	10	Zdhhc14	40
1514742	1210.9547202819851	331.2674457186262	1	2	10	Zdhhc14	40
1514743	1481.9383539164737	712.203176638486	1	2	10	Abcf3	40
1514744	1434.6870862858705	622.4516446301174	1	2	10	Abcf3	40
1514745	1331.0373372688412	338.20524985598746	1	2	10	Abcf3	40
1514746	1598.861291680245	670.6454734181508	1	2	10	Abcf3	40
1514747	1495.4384487311368	673.9523904549714	1	2	10	Abcf3	40
1514748	1522.396747787836	539.2732441331548	1	2	10	Trpm7	40
1514749	1600.15163599721	695.0279395662726	1	2	10	Trpm7	40
1514750	1542.6486175452505	625.5261541845259	1	2	10	Trpm7	40
1514751	1375.3922254350407	607.277690845337	1	2	10	Trpm7	40
1514752	1507.6697608734332	717.2244104052139	1	2	10	Etv5	40
1514753	1315.2297284390972	492.72231018395667	1	2	10	Etv5	40
1514754	1453.481628675284	580.7267747771416	1	2	10	Etv5	40
1514755	1444.6721915799499	451.55138415928747	1	2	10	Etv5	40
1514756	1259.3352507516145	435.5484461273215	1	2	10	Etv5	40
1514757	1512.8962442638096	657.5357524872247	1	2	10	Parm1	40
1514758	1698.6789325570562	824.5168304664975	1	2	10	Smarcd1	40
1514759	1449.171995732716	486.5095271492893	1	2	10	Smarcd1	40
1514760	1519.674806640978	705.5994488835998	1	2	10	Smarcd1	40
1514761	1099.6530463645631	270.74854965305445	1	2	10	Eif3b	40
1514762	1533.9112555181027	704.2570273741891	1	2	10	Eif3b	40
1514763	1350.1578280095177	370.5005438310331	1	2	10	Eif3b	40
1514764	1386.0965673534183	347.1606203071856	1	2	10	Eif3b	40
1514765	1498.160586667357	644.7558654744956	1	2	10	Eif3b	40
1514766	1303.9068943318948	509.75320990228806	1	2	10	Eif3b	40
1514767	1283.406534712916	386.5008349371729	1	2	10	Eif3b	40
1514768	1241.1557474018641	325.49964272025863	1	2	10	Eif3b	40
1514769	1441.9095592083881	473.7525634065921	1	2	10	Eif3b	40
1514770	1704.9145007467698	820.7593190554455	1	2	10	Eif3b	40
1514771	1342.2264148603906	287.74958395635537	1	2	10	Eif3b	40
1514772	1410.6588894208778	681.7565536683055	1	2	10	Eif3b	40
1514773	1488.1603751038435	696.7568617289662	1	2	10	Eif3b	40
1514774	1239.155692466587	392.250930070712	1	2	10	Eif3b	40
1514775	1610.1626940683432	776.7584399924917	1	2	10	Eif3b	40
1514776	1349.6577983193347	434.7517850602479	1	2	10	Eif3b	40
1514777	1422.9092164056756	405.75124986252706	1	2	10	Eif3b	40
1514778	1558.1617378484507	639.5057839388123	1	2	10	Eif3b	40
1514779	1300.4069252328509	217.24758785009254	1	2	10	Eif3b	40
1514780	1491.1604707666947	581.7546518998272	1	2	10	Eif3b	40
1514781	1606.1626535078242	666.7563239735777	1	2	10	Eif3b	40
1514782	1203.8896328566025	300.41755993089777	1	2	10	Eif3b	40
1514783	1302.1568905168115	420.75149431703954	1	2	10	Eif3b	40
1514784	1309.1570769521015	263.74847837929406	1	2	10	Eif3b	40
1514785	1396.658619797435	677.5064670291865	1	2	10	Eif3b	40
1514786	1305.156992125811	287.7489384464837	1	2	10	Eif3b	40
1514787	1135.1537281015371	269.4985311307542	1	2	10	Eif3b	40
1514788	1285.156587334735	343.50000329670513	1	2	10	Eif3b	40
1514789	1258.4060816679646	308.74933228207084	1	2	10	Eif3b	40
1514790	1269.9062708765093	418.75144709854715	1	2	10	Eif3b	40
1514791	1564.1618480378058	673.0064306799325	1	2	10	Eif3b	40
1514792	1656.1635838624388	754.5080271324508	1	2	10	Eif3b	40
1514793	1354.9079373976997	314.49947285144776	1	2	10	Eif3b	40
1514794	1388.1585175790422	494.50294022488526	1	2	10	Eif3b	40
1514795	1451.6596632718629	719.5072926279462	1	2	10	Eif3b	40
1514796	1451.4097096375451	584.7546967869084	1	2	10	Eif3b	40
1514797	1335.4075213021388	444.00195826256163	1	2	10	Eif3b	40
1514798	1637.6632124252797	805.7590124967161	1	2	10	Eif3b	40
1514799	1410.1589040004133	610.755182653331	1	2	10	Eif3b	40
1514800	1570.4119307042909	743.0077788236114	1	2	10	Eif3b	40
1514801	1152.154043814499	320.9995275470487	1	2	10	Eif3b	40
1514802	1373.0956754469241	461.1626728792572	1	2	10	Eif3b	40
1514803	1062.6523510941668	216.4974941899212	1	2	10	Eif3b	40
1514804	1527.1611460021081	632.7556442428054	1	2	10	Eif3b	40
1514805	1399.6587608668592	430.75172467923426	1	2	10	Eif3b	40
1514806	1103.403116804474	284.49880935484606	1	2	10	Eif3b	40
1514807	1365.1023488744413	620.664635444451	1	2	10	Eif3b	40
1514808	1311.1570959109945	322.74961328684384	1	2	10	Eif3b	40
1514809	1629.4130785260104	718.7573368932933	1	2	10	Eif3b	40
1514810	1263.6561727590354	350.7501417909265	1	2	10	Eif3b	40
1514811	1236.4056494567958	349.0000992290448	1	2	10	Eif3b	40
1514812	1376.1583149637981	409.5013021763175	1	2	10	Eif3b	40
1514813	1076.1526022629866	249.74813226638187	1	2	10	Eif3b	40
1514814	1391.1585919503152	466.5024080135902	1	2	10	Eif3b	40
1514815	1337.1576144282903	260.49842483904473	1	2	10	Eif3b	40
1514816	1342.6576895167389	358.00030332395687	1	2	10	Eif3b	40
1514817	1203.905032629971	320.49953617648896	1	2	10	Eif3b	40
1514818	1327.6573504765252	492.2528824652703	1	2	10	Eif3b	40
1514819	1293.6567045682755	486.75276623632396	1	2	10	Eif3b	40
1514820	1217.4052695281448	375.5006016648739	1	2	10	Eif3b	40
1514821	1323.2052015013733	391.0967455837966	1	2	10	Eif3b	40
1514822	1551.9115951348635	706.5070739418186	1	2	10	Eif3b	40
1514823	1114.7586977046674	255.82404802253927	1	2	10	Eif3b	40
1514824	1228.1555055389424	318.99951420396235	1	2	10	Eif3b	40
1514825	1143.1538782639652	280.4987452432416	1	2	10	Eif3b	40
1514826	1351.9078478307736	416.7514378780297	1	2	10	Eif3b	40
1514827	1178.1545389304856	334.24979489753224	1	2	10	Eif3b	40
1514828	1545.1614688975194	715.0072318334153	1	2	10	Eif3b	40
1514829	1321.1572779156372	353.75021255047767	1	2	10	Eif3b	40
1514830	1282.1565400206828	300.9991807993439	1	2	10	Eif3b	40
1514831	1279.6564686396744	380.5007186958425	1	2	10	Eif3b	40
1514832	1207.6551122226992	296.49908005130317	1	2	10	Eif3b	40
1514833	1530.0971187080468	723.1684664804274	1	2	10	Eif3b	40
1514834	1279.1564577829079	386.5008279691516	1	2	10	Eif3b	40
1514835	1318.468376797649	363.8924377113606	1	2	10	Dkc1	40
1514836	1135.5042275697888	284.55943321782274	1	2	10	Dkc1	40
1514837	1357.510189949041	568.5716763444102	1	2	10	Dkc1	40
1514838	1348.7613997138392	374.3144231612713	1	2	10	Dkc1	40
1514839	1430.513450497235	498.31965073048343	1	2	10	Dkc1	40
1514840	1011.2503748012017	189.80495004022026	1	2	10	Dkc1	40
1514841	1267.2576514254827	467.817239397727	1	2	10	Dkc1	40
1514842	1579.7673803418757	699.828271198078	1	2	10	Dkc1	40
1514843	1283.009376539333	323.31202045473526	1	2	10	Dkc1	40
1514844	1270.508363458771	393.0644957860668	1	2	10	Dkc1	40
1514845	1555.5163779665638	713.8285990702358	1	2	10	Dkc1	40
1514846	1351.1436897123647	405.7616575496879	1	2	10	Dkc1	40
1514847	1338.7613816959129	329.8126990786816	1	2	10	Dkc1	40
1514848	1580.2669336730858	758.5804524257733	1	2	10	Dkc1	40
1514849	1405.7628224944376	461.31808732800584	1	2	10	Dkc1	40
1514850	1355.7596688063027	627.323830207134	1	2	10	Dkc1	40
1514851	1604.7916733043237	679.229907135062	1	2	10	Dkc1	40
1514852	1359.5119570995143	354.5637823214065	1	2	10	Dkc1	40
1514853	1117.7535585885958	285.80933464257566	1	2	10	Dkc1	40
1514854	1360.7618183156565	377.56464125442415	1	2	10	Dkc1	40
1514855	1303.5286683011304	520.6951183085139	1	2	10	Snx14	40
1514856	1356.6084945558566	539.7302966677787	1	2	10	Sall2	40
1514857	1464.9257452465909	713.7815965452604	1	2	10	Sall2	40
1514858	1337.6898378265714	282.2145737809468	1	2	10	Nudt19	40
1514859	1515.4432622589325	616.2283007726778	1	2	10	Nudt19	40
1514860	1638.8674487860305	742.7230409509465	1	2	10	Creb1	40
1514861	1343.3621321822695	512.7203820951396	1	2	10	Creb1	40
1514862	1630.8672228455412	710.722566140485	1	2	10	Creb1	40
1514863	1424.799457115859	497.3525247875006	1	2	10	Sgk1	40
1514864	1535.5514064249296	664.108514078932	1	2	10	Sgk1	40
1514865	1683.8051944270617	747.3622887479721	1	2	10	Sgk1	40
1514866	1292.0453584519273	506.3516741590194	1	2	10	Sgk1	40
1514867	1308.7983826672917	207.84277048559252	1	2	10	Sgk1	40
1514868	1348.7963768342192	589.3546708957812	1	2	10	Sgk1	40
1514869	1273.7956757031338	402.5983806072727	1	2	10	Sgk1	40
1514870	1314.5476402596437	317.34613991622007	1	2	10	Sgk1	40
1514871	1467.7997973021697	611.3563427689667	1	2	10	Sgk1	40
1514872	1378.7977758959132	531.3531666075223	1	2	10	Sgk1	40
1514873	1564.552007398386	696.6097474571976	1	2	10	Sgk1	40
1514874	1371.796980935268	600.3551985260976	1	2	10	Sgk1	40
1514875	1388.5487002420828	457.6010156005046	1	2	10	Sgk1	40
1514876	1471.3007574485412	510.1032987183517	1	2	10	Sgk1	40
1514877	1390.2984127712944	497.3522289741645	1	2	10	Sgk1	40
1514878	1433.7983944479167	655.607392719516	1	2	10	Sgk1	40
1514879	1457.4538618730382	557.7130886829801	1	2	10	Sgk1	40
1514880	1643.8039991200887	745.361890268057	1	2	10	Sgk1	40
1514881	1369.7994456817019	301.0961120266129	1	2	10	Sgk1	40
1514882	1489.800794041561	571.8553345750124	1	2	10	Sgk1	40
1514883	1403.7991669834487	456.6011128236767	1	2	10	Sgk1	40
1514884	1402.798418748721	541.3536723795743	1	2	10	Sgk1	40
1514885	1400.7983919256867	537.353534266033	1	2	10	Sgk1	40
1514886	1655.8044388009548	736.3617188839194	1	2	10	Sgk1	40
1514887	1398.548521871408	514.3528195302953	1	2	10	Sgk1	40
1514888	1374.7975702083936	541.35343587065	1	2	10	Sgk1	40
1514889	1455.7993837885201	617.106419518626	1	2	10	Sgk1	40
1514890	1545.2622982285127	609.164648900951	1	2	10	Ehmt2	40
1514891	1273.4852012574022	359.22735835977664	1	2	10	Ehmt2	40
1514892	1580.4898676873327	730.2305870845147	1	2	10	Ehmt2	40
1514893	1274.9855362791234	458.72848398151086	1	2	10	Ehmt2	40
1514894	1458.238071594381	600.7295188342734	1	2	10	Ehmt2	40
1514895	1175.4836557378835	221.47610664579705	1	2	10	Ehmt2	40
1514896	1406.9866384360005	333.47664094095325	1	2	10	Ehmt2	40
1514897	1309.7356067939904	356.7272212516168	1	2	10	Ehmt2	40
1514898	1350.3428107362572	277.87517354477103	1	2	10	Mical3	40
1514899	1363.836869289584	375.59861440284857	1	2	10	Nptx2	40
1514900	1639.5761319372682	775.5982186984776	1	2	10	Mast4	40
1514901	1397.322081424738	573.5903438316011	1	2	10	Mast4	40
1514902	1206.8198078461119	331.5820013319174	1	2	10	Mast4	40
1514903	1341.8223977978787	412.83558537462244	1	2	10	Mast4	40
1514904	1519.2912582843558	688.6374553778737	1	2	10	Mast4	40
1514905	1566.8246224331642	740.8465255785278	1	2	10	Mast4	40
1514906	1468.325241910667	451.5879716859732	1	2	10	Mast4	40
1514907	1398.8213685231203	642.0921271895394	1	2	10	Mast4	40
1514908	1677.826970459245	788.8489786971138	1	2	10	Mast4	40
1514909	1297.3202390714587	505.3374851827987	1	2	10	Mast4	40
1514910	1412.0729436510157	528.8393474596	1	2	10	Mast4	40
1514911	1446.8234053605806	569.5907796758702	1	2	10	Mast4	40
1514912	1368.5707511715138	626.841411476983	1	2	10	Mast4	40
1514913	1404.8219286214878	605.0912366004433	1	2	10	Mast4	40
1514914	1634.5764437291914	734.8471145700115	1	2	10	Mast4	40
1514915	1389.32289282822	479.83783432867807	1	2	10	Mast4	40
1514916	1374.0391700646896	521.4952061342766	1	2	10	Mast4	40
1514917	1425.821910250788	656.5927983203136	1	2	10	Mast4	40
1514918	1425.073082284006	547.0899568306597	1	2	10	Mast4	40
1514919	1430.073113302351	555.8402423182	1	2	10	Mast4	40
1514920	1441.5731958332956	576.0908943367363	1	2	10	Mast4	40
1514921	1396.8356279779975	553.3925727852105	1	2	10	Sp3	40
1514922	1156.8242334653617	321.6384652368937	1	2	10	Sp3	40
1514923	1280.3303873829404	460.64124234586336	1	2	10	Sp3	40
1514924	1669.5976958293454	757.6452982257265	1	2	10	Sp3	40
1514925	1443.589336280953	698.3966867921816	1	2	10	Sp3	40
1514926	1202.8252521516467	287.6366562183996	1	2	10	Sp3	40
1514927	1460.5870841757146	510.14020236349165	1	2	10	Sp3	40
1514928	1371.8326272890693	407.13809306453254	1	2	10	Sp3	40
1514929	1293.5786212098424	311.63610952589136	1	2	10	Sp3	40
1514930	1424.0871399294092	595.1435601412899	1	2	10	Sp3	40
1514931	1162.5740150595987	293.13744183092297	1	2	10	Sp3	40
1514932	1562.4024840899492	688.3090508896188	1	2	10	Sp3	40
1514933	1662.847440744286	756.3953583867917	1	2	10	Sp3	40
1514934	1426.2367403299932	520.8200509450775	1	2	10	Rprd2	40
1514935	1594.0194567253889	714.4303508036356	1	2	10	Rprd2	40
1514936	1530.2643767923819	552.9279471244015	1	2	10	Rprd2	40
1514937	1392.0097813010568	493.42957959280386	1	2	10	Rprd2	40
1514938	1286.2536112904036	327.67799762937216	1	2	10	Rprd2	40
1514939	1412.761344507115	542.1802811695775	1	2	10	Rprd2	40
1514940	1572.204341571066	650.9909997281474	1	2	10	Atp11b	40
1514941	1294.979960961539	230.83676694524888	1	2	10	Atp11b	40
1514942	1423.483775964017	352.33791779459233	1	2	10	Atp11b	40
1514943	1434.237216662377	674.5942679591727	1	2	10	Atp11b	40
1514944	1346.6701007775434	323.3732073932951	1	2	10	Atp11b	40
1514945	1476.4861948514051	489.0901163914646	1	2	10	Atp11b	40
1514946	1343.7189187952001	365.25520442211644	1	2	10	Coq9	40
1514947	1446.724168231337	654.5097784843914	1	2	10	Coq9	40
1514948	1319.7179142832586	317.75453739457697	1	2	10	Coq9	40
1514949	1382.972881964249	652.0104375789215	1	2	10	Coq9	40
1514950	1382.4699617797928	390.50527315685565	1	2	10	Coq9	40
1514951	1196.3998629224227	366.1424070096198	1	2	10	Extl2	40
1514952	1320.900968039146	553.1461797163126	1	2	10	Extl2	40
1514953	1325.2641784753105	359.1592194683042	1	2	10	Ocrl	40
1514954	1304.5148461510935	506.91159093710746	1	2	10	Ocrl	40
1514955	1361.5144469465245	317.6583479191341	1	2	10	Ocrl	40
1514956	1570.9911497859218	700.6156282982573	1	2	10	Slc7a8	40
1514957	1270.9955685211112	407.80588921202195	1	2	10	Limk2	40
1514958	1557.1468584543509	651.4166551421789	1	2	10	Phf14	40
1514959	1088.6310837757646	273.40926609887606	1	2	10	Phf14	40
1514960	1290.138039826686	461.163158306093	1	2	10	Phf14	40
1514961	1277.636882615321	344.40995857834577	1	2	10	Phf14	40
1514962	1368.5792514091288	291.64369220079305	1	2	10	Phf14	40
1514963	1415.5816520256933	366.31249937441345	1	2	10	Phf14	40
1514964	1415.6497090125665	625.6452594866639	1	2	10	Tecpr2	40
1514965	1163.6408934182275	278.63837194370353	1	2	10	Tecpr2	40
1514966	1495.1515561437318	606.3942012173349	1	2	10	Tecpr2	40
1514967	1342.7309480374977	467.90676157987565	1	2	10	Tecpr2	40
1514968	1319.0969245629851	282.36911144971873	1	2	10	Dbnl	40
1514969	1577.8536326794922	744.3852472660909	1	2	10	Dbnl	40
1514970	1184.092350126953	321.36987179899495	1	2	10	Dbnl	40
1514971	1314.1832200934252	502.41090884232517	1	2	10	Dbnl	40
1514972	1171.0923269701404	216.61639108759854	1	2	10	Dbnl	40
1514973	1256.1808605901679	385.4077017371283	1	2	10	Dbnl	40
1514974	1049.8383907943628	206.3655878906292	1	2	10	Dbnl	40
1514975	1538.1025603115702	684.3831277533347	1	2	10	Dbnl	40
1514976	1122.8404318293528	299.3689210804763	1	2	10	Dbnl	40
1514977	1232.0939770826742	305.8695524680337	1	2	10	Dbnl	40
1514978	1613.1049533196206	701.3839726905996	1	2	10	Dbnl	40
1514979	1242.0939288898694	405.37284753323496	1	2	10	Dbnl	40
1514980	1540.8524736644997	730.3846464456025	1	2	10	Dbnl	40
1514981	1280.7403139507962	325.3561176322237	1	2	10	Dbnl	40
1514982	1357.3481221176858	295.8697098784861	1	2	10	Dbnl	40
1514983	1346.347654809882	325.37063221714385	1	2	10	Dbnl	40
1514984	1299.095870139553	386.62245414704404	1	2	10	Dbnl	40
1514985	1604.1046429860955	705.3840692674896	1	2	10	Dbnl	40
1514986	1520.1673645585743	725.3449209323411	1	2	10	Nfat5	40
1514987	1108.2608262644023	264.35685472371983	1	2	10	Nfat5	40
1514988	1455.375946473255	471.3797565021326	1	2	10	Nfat5	40
1514989	1451.5160286444539	621.3597097748016	1	2	10	Nfat5	40
1514990	1311.7632059162997	279.3563048650697	1	2	10	Nfat5	40
1514991	1231.262296898859	282.35662016264655	1	2	10	Nfat5	40
1514992	1190.0120228475278	338.35741373438566	1	2	10	Nfat5	40
1514993	1401.2644659613604	345.3567318005594	1	2	10	Nfat5	40
1514994	1428.0153469754164	505.35846674614464	1	2	10	Nfat5	40
1514995	1221.5122929428107	312.35700055227596	1	2	10	Nfat5	40
1514996	1379.0162346264017	530.0324705294089	1	2	10	Nfat5	40
1514997	1247.1668390216662	343.3409645181269	1	2	10	Nfat5	40
1514998	1247.2626051199263	317.35696301833434	1	2	10	Nfat5	40
1514999	1440.5158495803585	607.1095908041383	1	2	10	Nfat5	40
1515000	1416.8343792241421	468.34481955567026	1	2	10	Nfat5	40
1515001	1304.0787590928344	341.4304563518996	1	2	10	Ift172	40
1515002	1499.091881401594	603.4368783303009	1	2	10	Ift172	40
1515003	1470.4256409860868	699.6616602099665	1	2	10	Dlgap2	40
1515004	1450.8598101150285	427.0971536940371	1	2	10	Kif3b	40
1515005	1687.0837227882726	818.1698775587031	1	2	10	Nsun2	40
1515006	1307.574429262174	335.16670461526655	1	2	10	Nsun2	40
1515007	1528.049791368734	623.8435086341651	1	2	10	Nsun2	40
1515008	1228.3769375208042	331.8396749331178	1	2	10	Nsun2	40
1515009	1396.3259283948285	370.66640984853655	1	2	10	Nsun2	40
1515010	1253.3244022507008	415.66825736618216	1	2	10	Nsun2	40
1515011	1200.3225285593069	282.41693425671775	1	2	10	Nsun2	40
1515012	1465.0773479716481	428.16658575825824	1	2	10	Nsun2	40
1515013	1217.073657698751	386.4181769244339	1	2	10	Nsun2	40
1515014	1383.0776316123588	587.1694313330497	1	2	10	Nsun2	40
1515015	1411.3259555498882	350.6660111515467	1	2	10	Nsun2	40
1515016	1462.992595460483	679.8050650949448	1	2	10	Nsun2	40
1515017	1550.383858531165	720.5117304852083	1	2	10	Nsun2	40
1515018	1267.3247410280967	432.91836586418435	1	2	10	Nsun2	40
1515019	1439.328192780482	564.6686373034762	1	2	10	Nsun2	40
1515020	1539.08043495201	668.6691578906273	1	2	10	Nsun2	40
1515021	1356.0750551802662	331.91624306369425	1	2	10	Nsun2	40
1515022	1209.3227710462545	296.4170436991767	1	2	10	Nsun2	40
1515023	1696.3335618051867	785.6693650792031	1	2	10	Nsun2	40
1515024	1275.044268509848	300.8389550603742	1	2	10	Nsun2	40
1515025	1273.324050152003	343.9171301434365	1	2	10	Nsun2	40
1515026	1216.5728394808475	293.41693667953444	1	2	10	Nsun2	40
1515027	1556.0810825162623	717.1696695768227	1	2	10	Nsun2	40
1515028	1541.5010829927874	703.8492049732955	1	2	10	Mpp5	40
1515029	1369.2433578818113	369.0932511269479	1	2	10	Mpp5	40
1515030	1294.7408510721757	300.5924591199212	1	2	10	Mpp5	40
1515031	1461.0181612666547	500.0438153063827	1	2	10	Synrg	40
1515032	1255.0135248883914	313.79479250971065	1	2	10	Synrg	40
1515033	1616.1249435191537	717.9133836283104	1	2	10	Sacm1l	40
1515034	1082.1722811071254	237.0141150455379	1	2	10	Sacm1l	40
1515035	1294.178794909128	298.0134443500575	1	2	10	Sacm1l	40
1515036	1324.180753596127	400.51593572429243	1	2	10	Sacm1l	40
1515037	1576.1913126569607	726.77211912784	1	2	10	Sacm1l	40
1515038	1245.1785982503175	402.2668601250128	1	2	10	Sacm1l	40
1515039	1352.1810904220993	361.0145360618361	1	2	10	Sacm1l	40
1515040	1316.5180395382295	402.06583377906804	1	2	10	Sacm1l	40
1515041	1309.929844808828	354.0148123563446	1	2	10	Sacm1l	40
1515042	1315.1139569696325	273.2403073191792	1	2	10	Sacm1l	40
1515043	1250.9685279430623	217.54520428383321	1	2	10	Btrc	40
1515044	1459.7166295116147	734.484827646537	1	2	10	Krit1	40
1515045	1381.2125288769998	409.97703076394976	1	2	10	Krit1	40
1515046	1402.7145276022425	633.9826301789623	1	2	10	Krit1	40
1515047	1308.7108491452905	438.72824279972843	1	2	10	Krit1	40
1515048	1337.512631465808	431.53203887229677	1	2	10	Ppp6r3	40
1515049	1343.0120550537404	344.52981200769665	1	2	10	Ppp6r3	40
1515050	1591.021515421587	739.2876474980761	1	2	10	Ppp6r3	40
1515051	998.0021447201964	189.2787715760421	1	2	10	Ppp6r3	40
1515052	1335.7619790348638	357.03018881754946	1	2	10	Ppp6r3	40
1515053	1367.5126468446613	342.0295568559106	1	2	10	Ppp6r3	40
1515054	1518.5108853200477	714.9294270227037	1	2	10	Cdk7	40
1515055	1151.50053045377	241.41702791253732	1	2	10	Cdk7	40
1515056	1424.258108851201	478.42314398875317	1	2	10	Cdk7	40
1515057	1416.4986623249413	714.3610885239489	1	2	10	Sde2	40
1515058	1232.4335791008918	283.59725137340314	1	2	10	Sde2	40
1515059	1639.2555091209663	764.1136818697904	1	2	10	Sde2	40
1515060	1356.4976627179237	514.3544578183191	1	2	10	Sde2	40
1515061	1510.501611408026	723.111785960159	1	2	10	Sde2	40
1515062	1307.4973144542503	247.59575124575787	1	2	10	Sde2	40
1515063	1443.4768098785632	480.8893121148565	1	2	10	Sde2	40
1515064	1404.4988697653928	582.3568369151712	1	2	10	Sde2	40
1515065	1490.5016651965236	570.8568558135689	1	2	10	Sde2	40
1515066	1344.2481657760968	315.8480846508995	1	2	10	Sde2	40
1515067	1542.5025409722982	742.362550664523	1	2	10	Sde2	40
1515068	1608.754867929883	692.8612709442382	1	2	10	Sde2	40
1515069	1462.0002469673932	682.8602853477842	1	2	10	Sde2	40
1515070	1397.9986344702345	589.8570381947645	1	2	10	Sde2	40
1515071	1386.0303758986997	462.1277741516362	1	2	10	Trappc12	40
1515072	1653.7754523027959	744.0538770543727	1	2	10	Trappc12	40
1515073	1316.0250536002914	334.876274173734	1	2	10	Trappc12	40
1515074	1297.777356750337	437.87952691054124	1	2	10	Trappc12	40
1515075	1586.0421360145351	698.6286534415005	1	2	10	Trappc12	40
1515076	1528.6773734969784	706.9763346028861	1	2	10	Pepd	40
1515077	1417.0154089969415	351.6193260489609	1	2	10	Pepd	40
1515078	1429.019717877476	613.8745367357078	1	2	10	Pepd	40
1515079	1197.2596732127217	273.1211124075969	1	2	10	Pepd	40
1515080	1360.2633288675374	292.86899781612675	1	2	10	Pepd	40
1515081	1329.0119549746203	245.86851678788872	1	2	10	Pepd	40
1515082	1414.0188046179624	574.873967006432	1	2	10	Pepd	40
1515083	1548.987261602632	699.0453665472302	1	2	10	Pepd	40
1515084	1156.6388438135248	319.7133491367653	1	2	10	Pepd	40
1515085	1400.3315285650544	361.55303039394084	1	2	10	Pepd	40
1515086	1423.015981854916	380.86983653820596	1	2	10	Pepd	40
1515087	1263.7955349557708	389.3770107047249	1	2	10	Ube2g1	40
1515088	1056.0380416281998	188.37273220628674	1	2	10	Ube2g1	40
1515089	1161.5422052863064	339.62633269508314	1	2	10	Ube2g1	40
1515090	1351.5804540498866	506.84583677733247	1	2	10	Syt3	40
1515091	1263.8046029160719	359.5809580770743	1	2	10	Api5	40
1515092	1694.3276133695126	819.5919999132987	1	2	10	Api5	40
1515093	1447.5669407732205	727.092130644987	1	2	10	Api5	40
1515094	1147.5495686639733	315.5810086411071	1	2	10	Api5	40
1515095	1252.304865594783	406.8329144538687	1	2	10	Api5	40
1515096	1598.8220907095915	688.5884509438905	1	2	10	Api5	40
1515097	1302.8047379782824	268.57695004432964	1	2	10	Api5	40
1515098	1372.8082964791265	330.57825741968514	1	2	10	Api5	40
1515099	1359.060170619264	493.584621732275	1	2	10	Api5	40
1515100	1661.8913340284678	757.1210907898829	1	2	10	Api5	40
1515101	1513.0689728514692	697.0900339247405	1	2	10	Api5	40
1515102	1336.3064551528607	299.3276254260065	1	2	10	Api5	40
1515103	1252.3031146454673	287.3284013054624	1	2	10	Api5	40
1515104	1295.5268069803644	324.7023402381083	1	2	10	Api5	40
1515105	1370.5585887182258	356.5792796971474	1	2	10	Api5	40
1515106	1287.5556026295158	366.58087670400073	1	2	10	Api5	40
1515107	1368.3088048568725	376.5800647983682	1	2	10	Api5	40
1515108	1461.9556796665438	572.6180960263249	1	2	10	Ephb6	40
1515109	1326.6431376879266	363.55846728750197	1	2	10	Tnrc18	40
1515110	1668.6556372140615	788.3224090907274	1	2	10	Tnrc18	40
1515111	1418.8967018650997	579.0656845932449	1	2	10	Tnrc18	40
1515112	1551.151391555336	664.3183713032265	1	2	10	Tnrc18	40
1515113	1019.632356370302	219.30407873327997	1	2	10	Tnrc18	40
1515114	1191.6384258308995	316.5571024593781	1	2	10	Tnrc18	40
1515115	1597.15297669452	672.5685614121113	1	2	10	Tnrc18	40
1515116	1548.151340781703	695.3194259819896	1	2	10	Tnrc18	40
1515117	1401.1460975292878	582.315821265584	1	2	10	Tnrc18	40
1515118	1348.0974170152804	494.2656065960626	1	2	10	Clvs2	40
1515119	1535.3632504738596	698.1053858591928	1	2	10	Grm7	40
1515120	1545.6926237178563	607.4323877470488	1	2	10	Grn	40
1515121	1455.192821841672	711.6867393550194	1	2	10	Grn	40
1515122	1376.1857504584536	470.4329365222069	1	2	10	Grn	40
1515123	1439.4428162151144	727.9374538038661	1	2	10	Grn	40
1515124	1513.1912280928404	577.93240956638	1	2	10	Grn	40
1515125	1473.1922557439989	667.1853358378971	1	2	10	Grn	40
1515126	1377.1839220393902	385.6809676239004	1	2	10	Grn	40
1515127	1547.442865785004	616.6825515413063	1	2	10	Grn	40
1515128	1454.0603454622797	434.6309863007875	1	2	10	Ppp1r21	40
1515129	1402.0598319245041	522.6325195000006	1	2	10	Ppp1r21	40
1515130	1553.9604490294794	664.6423343611333	1	2	10	Ppp1r21	40
1515131	1463.6548808693437	620.6436007597825	1	2	10	Stam	40
1515132	1520.1292398286735	690.3578324940914	1	2	10	Csmd1	40
1515133	1176.1759281069008	343.3693873124997	1	2	10	Xpo6	40
1515134	1522.182781105858	605.8744016225969	1	2	10	Xpo6	40
1515135	1610.9345463326438	708.3763830263545	1	2	10	Xpo6	40
1515136	1325.178834315258	316.86882000133926	1	2	10	Xpo6	40
1515137	1718.8726112256518	814.3585182932005	1	2	10	Xpo6	40
1515138	1346.5783842448436	562.5652638477856	1	2	10	Xpo6	40
1515139	1500.4323184419052	500.6223560068397	1	2	10	Xpo6	40
1515140	1275.4278718265102	351.61951630183967	1	2	10	Xpo6	40
1515141	1472.9140830875579	648.5669375572901	1	2	10	Xpo6	40
1515142	1357.7222751107881	348.642784515335	1	2	10	Xpo6	40
1515143	1618.43471491947	777.6277325512723	1	2	10	Xpo6	40
1515144	1295.1782565243805	330.36908876197845	1	2	10	Xpo6	40
1515145	1441.9135705085616	426.56270567392403	1	2	10	Xpo6	40
1515146	1500.1747298115747	698.5509553434619	1	2	10	Cask	40
1515147	1423.6716872184415	363.5377481656832	1	2	10	Cask	40
1515148	1353.668932826018	530.7943417826841	1	2	10	Cask	40
1515149	1554.676869675725	632.5483483564286	1	2	10	Cask	40
1515150	1322.6677057432419	363.28773892200206	1	2	10	Cask	40
1515151	1581.9279453569225	752.5530830609963	1	2	10	Cask	40
1515152	1444.6725210948466	457.541453831617	1	2	10	Cask	40
1515153	1356.6690496291121	428.7903252344744	1	2	10	Cask	40
1515154	1499.6747030949741	671.5498896966194	1	2	10	Cask	40
1515155	1358.663611120033	357.18340928800234	1	2	10	Cask	40
1515156	1481.6739952655116	704.5511921682407	1	2	10	Cask	40
1515157	1356.9239173864937	340.86073855206905	1	2	10	Setbp1	40
1515158	1590.159106145234	700.7249594860745	1	2	10	Setbp1	40
1515159	1453.4051141224083	601.9711900755743	1	2	10	Setbp1	40
1515160	1515.8974824117422	621.8396998134035	1	2	10	Prpf39	40
1515161	1569.1147830272441	725.1587023665996	1	2	10	Flrt3	40
1515162	1583.114864553735	698.4080940097568	1	2	10	Flrt3	40
1515163	1467.6987344569825	695.9352592928151	1	2	10	Coq5	40
1515164	1327.9459453737604	483.17911809271686	1	2	10	Coq5	40
1515165	1259.2348448325047	234.73460532511703	1	2	10	Btbd2	40
1515166	1584.2410422166245	707.9900122351552	1	2	10	Btbd2	40
1515167	1228.7346785122086	305.9856986043952	1	2	10	Btbd2	40
1515168	1486.98944692735	638.2393904417142	1	2	10	Btbd2	40
1515169	1666.2424395785295	779.2407063652126	1	2	10	Btbd2	40
1515170	1252.7353055812162	389.7367771112347	1	2	10	Btbd2	40
1515171	1145.7335201987753	307.23601446201343	1	2	10	Btbd2	40
1515172	1545.9903356771147	658.9894653745554	1	2	10	Btbd2	40
1515173	1383.09154775181	392.37986115497006	1	2	10	Acvr1	40
1515174	1461.0974474425414	705.3928092600725	1	2	10	Acvr1	40
1515175	1345.8413058378808	562.3875261012147	1	2	10	Acvr1	40
1515176	1367.0915292204818	476.38363300940034	1	2	10	Acvr1	40
1515177	1438.0941663613803	421.3806766936417	1	2	10	Acvr1	40
1515178	1427.5946587426906	538.6358366401655	1	2	10	Acvr1	40
1515179	1371.108237123159	413.0303027574787	1	2	10	Acvr1	40
1515180	1514.8763121340335	648.1121248773028	1	2	10	Zkscan1	40
1515181	1451.2540578227395	565.2955009803179	1	2	10	Zkscan1	40
1515182	1459.5043548137858	598.0459851499911	1	2	10	Zkscan1	40
1515183	1300.5944838141959	453.5462657544466	1	2	10	Gba2	40
1515184	1290.5809304536253	454.34543373305155	1	2	10	Atl2	40
1515185	1588.4890090161966	693.3643768960393	1	2	10	Atl2	40
1515186	1544.2282138399098	679.751185125986	1	2	10	Mpdz	40
1515187	1395.5018380540007	329.36041148565425	1	2	10	Mpdz	40
1515188	1672.8522832558713	783.7221888676903	1	2	10	Mpdz	40
1515189	1171.3426160008598	304.7156022921031	1	2	10	Mpdz	40
1515190	1481.3485857667329	596.7196073458069	1	2	10	Mpdz	40
1515191	1296.845050803293	429.96734344161524	1	2	10	Mpdz	40
1515192	1197.4435842577543	328.5522240002429	1	2	10	Galntl6	40
1515193	1322.214147084741	273.4649255895742	1	2	10	Galntl6	40
1515194	1457.8537929192737	612.1846989369693	1	2	10	Vps13b	40
1515195	1292.850929356403	413.17918238569143	1	2	10	Vps13b	40
1515196	1567.2491886013233	738.1640377721407	1	2	10	Vps13b	40
1515197	1317.6010896691228	497.1812930849684	1	2	10	Vps13b	40
1515198	1486.719095966702	491.31887953732644	1	2	10	Usf2	40
1515199	1484.4705332691206	714.3225894432311	1	2	10	Usf2	40
1515200	1033.4596333180318	196.06699087534082	1	2	10	Usf2	40
1515201	1298.8394405013325	421.25146259254797	1	2	10	Usf2	40
1515202	1541.4709852373	640.5709866309019	1	2	10	Usf2	40
1515203	1354.4660554780003	363.067636897711	1	2	10	Usf2	40
1515204	1622.2227411899687	704.3215131622845	1	2	10	Usf2	40
1515205	1490.4027176158206	550.0087151657718	1	2	10	Usf2	40
1515206	1313.4650613278086	315.3171138286073	1	2	10	Usf2	40
1515207	1457.2190668991343	560.8202312417834	1	2	10	Usf2	40
1515208	1351.9659033897597	347.06738532877176	1	2	10	Usf2	40
1515209	1352.9659464182253	351.0674449487839	1	2	10	Usf2	40
1515210	1459.1937786697126	706.3944284062976	1	2	10	Usf2	40
1515211	1502.4693953860417	497.31887695871103	1	2	10	Usf2	40
1515212	1356.7713108026323	598.4852346006722	1	2	10	Abca5	40
1515213	1285.1427293416502	420.21770305230575	1	2	10	Lrrc49	40
1515214	1528.5540430545263	589.4547735934112	1	2	10	Epc2	40
1515215	1292.9207364173326	424.1981269351879	1	2	10	Epc2	40
1515216	1562.944744707337	688.4128215428427	1	2	10	Epc2	40
1515217	1405.883512263718	347.11749383858523	1	2	10	Epc2	40
1515218	1358.9215762661897	326.695478689285	1	2	10	Epc2	40
1515219	1579.5110982690542	715.2743370434539	1	2	10	Ablim1	40
1515220	1350.5006676340547	326.01206962782834	1	2	10	Ablim1	40
1515221	1396.5038110792316	575.5205527732446	1	2	10	Ablim1	40
1515222	1633.475142178663	719.3671702625292	1	2	10	Ablim1	40
1515223	1576.5107649003232	678.5230685188573	1	2	10	Ablim1	40
1515224	1446.2076085678755	616.1016535094752	1	2	10	Spata2	40
1515225	1565.2078655138876	667.6024238545865	1	2	10	Spata2	40
1515226	1319.974930682919	394.4273454601429	1	2	10	Col4a3bp	40
1515227	1706.486402225967	741.1895062146087	1	2	10	Col4a3bp	40
1515228	1452.7287126770054	569.683321960874	1	2	10	Col4a3bp	40
1515229	1112.7573259622832	283.24100679952784	1	2	10	Col4a3bp	40
1515230	1446.2287367461277	484.4305752973537	1	2	10	Col4a3bp	40
1515231	1334.4757865897357	249.17271750575532	1	2	10	Col4a3bp	40
1515232	1694.7358417952732	806.691578001577	1	2	10	Col4a3bp	40
1515233	1575.6783236458589	714.5605614976362	1	2	10	Kat6b	40
1515234	1479.6760576983988	522.80519609483	1	2	10	Kat6b	40
1515235	1443.615012787569	701.5370839766389	1	2	10	Lrp6	40
1515236	1328.6099744705955	416.2795370893458	1	2	10	Lrp6	40
1515237	1392.6118835111051	426.27944021971246	1	2	10	Lrp6	40
1515238	1461.8641824401125	476.53046933830734	1	2	10	Lrp6	40
1515239	1304.6099065729027	520.5326932062239	1	2	10	Lrp6	40
1515240	1399.3462073806509	421.4265933189443	1	2	10	Irf2bp2	40
1515241	1655.351022381301	767.6751434680677	1	2	10	Irf2bp2	40
1515242	1272.0944672546248	309.6775515203927	1	2	10	Irf2bp2	40
1515243	1527.1000970628525	729.1763990169287	1	2	10	Irf2bp2	40
1515244	1439.0978339708934	554.9266825584544	1	2	10	Irf2bp2	40
1515245	1426.097134295357	496.17659238019996	1	2	10	Irf2bp2	40
1515246	1336.3445366286328	292.67678256405657	1	2	10	Irf2bp2	40
1515247	1199.4500293483377	307.72986854401466	1	2	10	Irf2bp2	40
1515248	1313.8472625201466	548.4280287118066	1	2	10	Irf2bp2	40
1515249	1491.7851526054844	541.7312946953106	1	2	10	Irf2bp2	40
1515250	1357.0977962393968	581.6776879899852	1	2	10	Irf2bp2	40
1515251	1151.917691703347	317.4125565107431	1	2	10	Cyb5r3	40
1515252	1626.1973391343108	798.6687446290741	1	2	10	Cyb5r3	40
1515253	1454.053250053704	478.9657481599447	1	2	10	Cyb5r3	40
1515254	1429.6883815528947	733.6711959100905	1	2	10	Cyb5r3	40
1515255	1338.4238427625642	284.1566882817227	1	2	10	Cyb5r3	40
1515256	1253.9192152845	225.4065901406569	1	2	10	Cyb5r3	40
1515257	1033.6594110585715	161.65967034811743	1	2	10	Cyb5r3	40
1515258	1230.1715040396534	353.41196359500094	1	2	10	Cyb5r3	40
1515259	1374.9276291807735	382.15943983198855	1	2	10	Cyb5r3	40
1515260	1182.167701067085	272.160124583359	1	2	10	Cyb5r3	40
1515261	1254.922554353237	358.41152998621635	1	2	10	Cyb5r3	40
1515262	1375.6843934517597	653.1695368811838	1	2	10	Cyb5r3	40
1515263	1070.9123838189253	225.1611261160584	1	2	10	Cyb5r3	40
1515264	1323.4292908926482	526.4161011401542	1	2	10	Cyb5r3	40
1515265	1320.4204463580809	174.65303669968466	1	2	10	Cyb5r3	40
1515266	1223.918939487905	259.4086040580594	1	2	10	Cyb5r3	40
1515267	1445.935548686774	594.6655985436579	1	2	10	Cyb5r3	40
1515268	1447.9311852803635	415.6588870262372	1	2	10	Cyb5r3	40
1515269	1277.9249268600124	419.1632290171946	1	2	10	Cyb5r3	40
1515270	1326.4214266054582	204.90402817086283	1	2	10	Cyb5r3	40
1515271	1614.9446242897247	705.9155671174059	1	2	10	Cyb5r3	40
1515272	1285.6762178277324	459.1645294415128	1	2	10	Cyb5r3	40
1515273	1417.6846619276748	601.166554293626	1	2	10	Cyb5r3	40
1515274	1679.9495712705343	807.6677404053386	1	2	10	Cyb5r3	40
1515275	1295.6745470429469	377.1612214071286	1	2	10	Cyb5r3	40
1515276	1276.4197091386052	210.90549339675263	1	2	10	Cyb5r3	40
1515277	1555.6934688006688	748.6686233797334	1	2	10	Cyb5r3	40
1515278	1257.373672057214	326.2993170904628	1	2	10	Cyb5r3	40
1515279	1161.4161933669416	242.40952155722746	1	2	10	Cyb5r3	40
1515280	1717.4513957700394	824.167436872387	1	2	10	Cyb5r3	40
1515281	1609.1936262380004	674.664537940524	1	2	10	Cyb5r3	40
1515282	1348.9683828165105	588.4363025006746	1	2	10	Cyb5r3	40
1515283	1176.037787807909	349.3029022464502	1	2	10	Cyb5r3	40
1515284	1137.1684101220417	299.49885051985495	1	2	10	Cyb5r3	40
1515285	1101.4137844302093	236.16078570588945	1	2	10	Cyb5r3	40
1515286	1456.189652758404	744.6709491677893	1	2	10	Cyb5r3	40
1515287	1053.9106324841064	180.40987538800113	1	2	10	Cyb5r3	40
1515288	1648.4488949665242	827.4192688111905	1	2	10	Cyb5r3	40
1515289	1648.445965225521	709.164857045011	1	2	10	Cyb5r3	40
1515290	1636.1982278540436	819.4192796095722	1	2	10	Cyb5r3	40
1515291	1607.1962078686765	781.668581724306	1	2	10	Cyb5r3	40
1515292	1256.173406279281	390.1626811237612	1	2	10	Cyb5r3	40
1515293	1307.9215785670706	239.4057721813232	1	2	10	Cyb5r3	40
1515294	1258.6710704364968	292.6589735695123	1	2	10	Cyb5r3	40
1515295	1486.9402012225323	720.4192834224186	1	2	10	Cyb5r3	40
1515296	1132.9160639353986	280.41164703895623	1	2	10	Cyb5r3	40
1515297	1490.4382054623961	634.1659797869684	1	2	10	Cyb5r3	40
1515298	1363.9252081118955	301.4066963326033	1	2	10	Cyb5r3	40
1515299	1319.9207107761506	186.40349587733513	1	2	10	Cyb5r3	40
1515300	1441.1888197568674	733.6709109326641	1	2	10	Cyb5r3	40
1515301	1262.172425470611	342.4107585794387	1	2	10	Cyb5r3	40
1515302	1658.9784914813988	767.7681381812534	1	2	10	Cyb5r3	40
1515303	1170.6680030764492	301.41149347113605	1	2	10	Cyb5r3	40
1515304	1060.16245817359	244.6621157381292	1	2	10	Cyb5r3	40
1515305	1440.3011156634082	439.0980163516324	1	2	10	Cyb5r3	40
1515306	1629.445951467445	737.4163809368038	1	2	10	Cyb5r3	40
1515307	1324.1819697502542	474.50268474681053	1	2	10	Cyb5r3	40
1515308	1045.6610576370915	209.9111732800981	1	2	10	Cyb5r3	40
1515309	1009.0248784833007	160.300708437531	1	2	10	Cyb5r3	40
1515310	1399.1780856072348	364.40817876231085	1	2	10	Cyb5r3	40
1515311	1600.4443720656013	717.1663472773713	1	2	10	Cyb5r3	40
1515312	1448.1887653615759	720.9202609608159	1	2	10	Cyb5r3	40
1515313	1189.6692395337525	322.66180635302266	1	2	10	Cyb5r3	40
1515314	1550.9399398408207	613.663701145179	1	2	10	Cyb5r3	40
1515315	1307.9208586387158	210.4046896591459	1	2	10	Cyb5r3	40
1515316	1245.9208029891317	301.1596186754854	1	2	10	Cyb5r3	40
1515317	1282.9213956256206	269.4075063026898	1	2	10	Cyb5r3	40
1515318	1345.4244764377559	299.157074431177	1	2	10	Cyb5r3	40
1515319	1140.9157663820772	256.1605455368398	1	2	10	Cyb5r3	40
1515320	1293.170628460724	223.40554692709057	1	2	10	Cyb5r3	40
1515321	1650.9483335291043	801.1682286791043	1	2	10	Cyb5r3	40
1515322	1379.1761777736322	317.40691447507663	1	2	10	Cyb5r3	40
1515323	1367.1748480304102	281.9058961479434	1	2	10	Cyb5r3	40
1515324	1626.4452859197386	714.9156180951379	1	2	10	Cyb5r3	40
1515325	1314.4251616122767	374.41065628944733	1	2	10	Cyb5r3	40
1515326	1322.173696614803	303.1578062460426	1	2	10	Cyb5r3	40
1515327	1419.0600269281695	730.31037742318	1	2	10	Cyb5r3	40
1515328	1213.1697275023662	307.4106685178242	1	2	10	Cyb5r3	40
1515329	1300.1719253812835	265.1569318694966	1	2	10	Cyb5r3	40
1515330	1669.3121911251262	775.1014621560181	1	2	10	Cyb5r3	40
1515331	1369.1748059716424	277.4056759492495	1	2	10	Cyb5r3	40
1515332	1212.920390759721	334.4116767606524	1	2	10	Cyb5r3	40
1515333	1342.4261816036346	373.1599168370888	1	2	10	Cyb5r3	40
1515334	1221.840585994614	353.4993450336976	1	2	10	Cyb5r3	40
1515335	1122.8371876057056	263.080051705426	1	2	10	Cyb5r3	40
1515336	1180.916316161719	218.1581340548767	1	2	10	Cyb5r3	40
1515337	1153.915954126604	244.40978189089304	1	2	10	Cyb5r3	40
1515338	1260.1695762921588	230.65662811807945	1	2	10	Cyb5r3	40
1515339	1025.1606111613573	222.6621833010866	1	2	10	Cyb5r3	40
1515340	1379.188722969521	635.5091669353303	1	2	10	Cyb5r3	40
1515341	1246.1712956150266	320.41032341112066	1	2	10	Cyb5r3	40
1515342	1299.8405459762055	200.82324175134286	1	2	10	Cyb5r3	40
1515343	1154.4168998706439	281.1611441179555	1	2	10	Cyb5r3	40
1515344	1024.1597679055033	190.41099304762818	1	2	10	Cyb5r3	40
1515345	1668.9490054394214	801.167781827022	1	2	10	Cyb5r3	40
1515346	1323.6755513727035	375.41045752640616	1	2	10	Cyb5r3	40
1515347	1236.9221054916084	367.1623057726886	1	2	10	Cyb5r3	40
1515348	1183.9181662822223	288.41067958486394	1	2	10	Cyb5r3	40
1515349	1288.6725731888614	308.4088265474919	1	2	10	Cyb5r3	40
1515350	1451.6399387132788	734.1044029780711	1	2	10	Cyb5r3	40
1515351	1263.7067923779198	312.298547911879	1	2	10	Cyb5r3	40
1515352	1281.5099965158481	346.164154800301	1	2	10	Cyb5r3	40
1515353	1654.4482248551126	791.167769019094	1	2	10	Cyb5r3	40
1515354	1437.1882673504067	717.4204123157971	1	2	10	Cyb5r3	40
1515355	1295.670208941242	202.90472169258646	1	2	10	Cyb5r3	40
1515356	1147.1669546552757	294.41181056044877	1	2	10	Cyb5r3	40
1515357	1056.160918653708	188.66012465093922	1	2	10	Cyb5r3	40
1515358	1334.9238525134458	290.40700564909775	1	2	10	Cyb5r3	40
1515359	1152.5063837892912	322.4149133520724	1	2	10	Cyb5r3	40
1515360	1228.1722545029752	386.6632457445281	1	2	10	Cyb5r3	40
1515361	1361.1767164027779	366.15918975264026	1	2	10	Cyb5r3	40
1515362	1644.9472965987397	768.6671534787006	1	2	10	Cyb5r3	40
1515363	1200.4184991177676	276.6598232053626	1	2	10	Cyb5r3	40
1515364	1096.913950158826	249.1613765434732	1	2	10	Cyb5r3	40
1515365	1163.1659992011428	232.4091101472878	1	2	10	Cyb5r3	40
1515366	1043.4095295360034	151.4090540409424	1	2	10	Cyb5r3	40
1515367	1189.1677889670848	265.4096965298611	1	2	10	Cyb5r3	40
1515368	1173.168414035344	314.6619234846229	1	2	10	Cyb5r3	40
1515369	1416.3056600318935	725.771508911654	1	2	10	Cyb5r3	40
1515370	1631.1969737323145	776.4177986160602	1	2	10	Cyb5r3	40
1515371	1634.202539837285	800.4214876791438	1	2	10	Cyb5r3	40
1515372	1128.9156411683698	269.1613287067902	1	2	10	Cyb5r3	40
1515373	1288.1707526443192	235.90612872911873	1	2	10	Cyb5r3	40
1515374	1462.1819019751695	423.4088171527284	1	2	10	Cyb5r3	40
1515375	1304.4238897071161	337.40951775902425	1	2	10	Cyb5r3	40
1515376	1306.9255877325757	402.41188152764227	1	2	10	Cyb5r3	40
1515377	1624.6971864122052	794.6686275508945	1	2	10	Cyb5r3	40
1515378	1135.416737161874	303.41244403964265	1	2	10	Cyb5r3	40
1515379	1237.6692628201781	251.40796377083828	1	2	10	Cyb5r3	40
1515380	1650.6990695874038	831.419362583157	1	2	10	Cyb5r3	40
1515381	1375.9254570738285	293.1560927836391	1	2	10	Cyb5r3	40
1515382	1368.9274052106678	382.15958878268265	1	2	10	Cyb5r3	40
1515383	1350.846370958988	288.40892738328245	1	2	10	Cyb5r3	40
1515384	1043.1601043900832	175.15995442439763	1	2	10	Cyb5r3	40
1515385	1038.159396798252	154.40930167537476	1	2	10	Cyb5r3	40
1515386	1251.4234067026632	397.66307385492667	1	2	10	Cyb5r3	40
1515387	1260.9229517217996	365.16163531321035	1	2	10	Cyb5r3	40
1515388	1168.9182269848502	313.41198517037276	1	2	10	Cyb5r3	40
1515389	1175.1675816865668	277.91051325675073	1	2	10	Cyb5r3	40
1515390	1252.1732493065076	390.412792234387	1	2	10	Cyb5r3	40
1515391	1547.9411373183402	666.1657463386426	1	2	10	Cyb5r3	40
1515392	1046.0269604036782	178.3002297298756	1	2	10	Cyb5r3	40
1515393	1273.9617762587402	310.09807867387207	1	2	10	Cyb5r3	40
1515394	1255.1716676698409	322.4101857882297	1	2	10	Cyb5r3	40
1515395	1182.4178342402065	276.9102791299686	1	2	10	Cyb5r3	40
1515396	1346.8448758731672	281.1593357565226	1	2	10	Cyb5r3	40
1515397	1019.9096608442096	192.16116036137717	1	2	10	Cyb5r3	40
1515398	1707.0743053982314	811.3042627011461	1	2	10	Cyb5r3	40
1515399	1402.0581012696482	692.3093959882927	1	2	10	Cyb5r3	40
1515400	1023.0253790308058	158.30017125907082	1	2	10	Cyb5r3	40
1515401	1025.6588827371643	152.1595253094012	1	2	10	Cyb5r3	40
1515402	1427.9384208767933	737.4213826862099	1	2	10	Cyb5r3	40
1515403	1021.825986922634	162.49505681560504	1	2	10	Cyb5r3	40
1515404	1326.0383078314878	179.2911429751811	1	2	10	Cyb5r3	40
1515405	1630.1974210051235	795.9185424160822	1	2	10	Cyb5r3	40
1515406	1272.6953312899197	469.7595681489295	1	2	10	Shoc2	40
1515407	1500.9510901322105	567.511612609097	1	2	10	Shoc2	40
1515408	1450.1996657390484	455.50894447438554	1	2	10	Shoc2	40
1515409	1173.6926364469248	303.5056336045633	1	2	10	Shoc2	40
1515410	1387.4480359651823	397.5076128228502	1	2	10	Shoc2	40
1515411	1604.203846894803	711.2649882632112	1	2	10	Shoc2	40
1515412	1479.450697601755	656.2638270677913	1	2	10	Shoc2	40
1515413	1559.5874921656844	682.5392883247902	1	2	10	Shoc2	40
1515414	1444.7092553667608	415.3360104479938	1	2	10	Nipa2	40
1515415	1377.4557843376624	312.83250204009954	1	2	10	Nipa2	40
1515416	1355.993525649784	376.586886386018	1	2	10	Nipa2	40
1515417	1265.708213985356	284.5509457894181	1	2	10	Bbx	40
1515418	1299.2600976479582	461.5526509761847	1	2	10	Bbx	40
1515419	1118.3673280095388	282.8157904118473	1	2	10	Bbx	40
1515420	1350.3652465508715	313.8062552868398	1	2	10	Bbx	40
1515421	1195.3692420628126	357.8174953257028	1	2	10	Bbx	40
1515422	1520.377347889662	699.8252974842615	1	2	10	Bbx	40
1515423	1584.0200540578714	725.6508364304259	1	2	10	Fxr2	40
1515424	1276.0143757833139	468.40209414955973	1	2	10	Fxr2	40
1515425	1416.0170309249916	591.6515775151646	1	2	10	Fxr2	40
1515426	1315.0128637810437	306.1502050036229	1	2	10	Fxr2	40
1515427	1339.2648788410756	462.65132002318643	1	2	10	Fxr2	40
1515428	1326.2639457912505	391.90084312497396	1	2	10	Fxr2	40
1515429	1222.5128443449396	375.90189804615665	1	2	10	Fxr2	40
1515430	1378.0166832489663	590.6520044596563	1	2	10	Fxr2	40
1515431	1455.0832192507357	743.6261083822027	1	2	10	Phc2	40
1515432	1246.8307687210463	298.86976446685924	1	2	10	Phc2	40
1515433	1351.0819124156033	611.3741849742859	1	2	10	Phc2	40
1515434	1661.086040306237	771.3766922888996	1	2	10	Phc2	40
1515435	1323.5816658965548	462.872102187969	1	2	10	Phc2	40
1515436	1532.0843879839965	636.1246947306726	1	2	10	Phc2	40
1515437	1330.831871034292	358.87067337831644	1	2	10	Phc2	40
1515438	1444.3333033912802	495.87267965049233	1	2	10	Phc2	40
1515439	1545.834490814659	722.8759051778728	1	2	10	Phc2	40
1515440	1413.3655019695389	346.3092922245923	1	2	10	Raf1	40
1515441	1655.8773683690997	739.5690310970897	1	2	10	Raf1	40
1515442	1419.368036956841	563.5660516051261	1	2	10	Raf1	40
1515443	1170.3567313393523	241.3086182274596	1	2	10	Raf1	40
1515444	1425.4374573064772	672.617451663349	1	2	10	Raf1	40
1515445	1307.3635215827742	471.314365581331	1	2	10	Raf1	40
1515446	1243.3596255449768	297.05958243163667	1	2	10	Raf1	40
1515447	1408.6176378458135	557.5659883257804	1	2	10	Raf1	40
1515448	1350.9686929993513	457.27226473106583	1	2	10	Raf1	40
1515449	1667.6279222255062	756.3194323395094	1	2	10	Raf1	40
1515450	1305.710462543852	476.2077375073136	1	2	10	Syt17	40
1515451	1418.0668058984004	598.5376495971367	1	2	10	Btg1	40
1515452	1501.3447927038983	644.3703179425016	1	2	10	Btg1	40
1515453	1519.5936672543846	549.8690139134326	1	2	10	Btg1	40
1515454	1230.3367495165867	283.87010822093544	1	2	10	Btg1	40
1515455	1435.0689337648764	727.5381638493249	1	2	10	Btg1	40
1515456	1385.5888845824243	313.61827131420404	1	2	10	Btg1	40
1515457	1431.5941812140136	656.121427468155	1	2	10	Btg1	40
1515458	1549.0695321777391	721.5363401136555	1	2	10	Btg1	40
1515459	1507.8456133840132	697.8708269224661	1	2	10	Btg1	40
1515460	1615.8467891819919	696.6192935498327	1	2	10	Btg1	40
1515461	1296.0059620731204	443.6961281061872	1	2	10	Btg1	40
1515462	1515.0941514630194	587.6194972846117	1	2	10	Btg1	40
1515463	1418.0936089946267	625.6212734621653	1	2	10	Btg1	40
1515464	1457.4453633542944	607.6568177043014	1	2	10	Btg1	40
1515465	1325.7759439994982	431.9879274330706	1	2	10	Btg1	40
1515466	1483.9003124182661	520.4621555636124	1	2	10	Abhd16a	40
1515467	1518.9031638195493	727.4643178079227	1	2	10	Abhd16a	40
1515468	1419.3985451189521	437.711887436462	1	2	10	Abhd16a	40
1515469	1451.65053694004	574.4631992919359	1	2	10	Abhd16a	40
1515470	1484.7836888049737	710.4952127098397	1	2	10	St3gal2	40
1515471	1191.0282420352162	353.99376483190895	1	2	10	St3gal2	40
1515472	1405.707568160713	547.5536293058315	1	2	10	St3gal2	40
1515473	1010.7751868583177	174.49326121797102	1	2	10	St3gal2	40
1515474	1429.8264521879692	421.784383356035	1	2	10	St3gal2	40
1515475	1289.0287185100042	283.24236816435945	1	2	10	St3gal2	40
1515476	1473.7825510857158	565.4938531504442	1	2	10	St3gal2	40
1515477	1329.7801231210376	424.4934767786298	1	2	10	St3gal2	40
1515478	1564.784662405089	735.4949009871384	1	2	10	St3gal2	40
1515479	1535.5336586569767	635.4941064942385	1	2	10	St3gal2	40
1515480	1330.779273809253	303.7422737550454	1	2	10	St3gal2	40
1515481	1085.5264708388504	250.49349029040414	1	2	10	St3gal2	40
1515482	1444.042908071605	708.2212265609227	1	2	10	St3gal2	40
1515483	1057.025849961727	204.24323386765923	1	2	10	St3gal2	40
1515484	1290.0300184304672	465.74417107201464	1	2	10	St3gal2	40
1515485	1569.28444392022	698.4944975413424	1	2	10	St3gal2	40
1515486	1345.779940090275	376.99289294895186	1	2	10	St3gal2	40
1515487	1514.7827013598	529.7432090870175	1	2	10	St3gal2	40
1515488	1268.278705976853	310.9927916618135	1	2	10	St3gal2	40
1515489	1608.2042739452545	721.3642982406586	1	2	10	Ing2	40
1515490	1358.4176682147465	412.5276174912599	1	2	10	Fbxw5	40
1515491	1561.9235627408248	707.2824723927756	1	2	10	Fbxw5	40
1515492	1126.1621109185428	274.77615069503133	1	2	10	Fbxw5	40
1515493	1319.1662740465972	311.2757737751435	1	2	10	Fbxw5	40
1515494	1306.201153737016	510.7647341347586	1	2	10	Fbxw5	40
1515495	1525.172191241936	601.53051484525	1	2	10	Fbxw5	40
1515496	1350.8466942072657	287.9167898428716	1	2	10	Fbxw5	40
1515497	1382.0781562605735	456.81061936482934	1	2	10	Tmcc2	40
1515498	1590.0847754269034	675.0645105163912	1	2	10	Tmcc2	40
1515499	1495.581896292238	595.3132198538342	1	2	10	Tmcc2	40
1515500	1553.0841050858294	709.0656027337714	1	2	10	Tmcc2	40
1515501	1479.580798412002	494.06084870034033	1	2	10	Tmcc2	40
1515502	1546.15224755329	673.5116057917749	1	2	10	Ppip5k1	40
1515503	1339.1638657244055	395.3717596523334	1	2	10	Ppip5k1	40
1515504	1493.4166700029728	635.4879055679165	1	2	10	Ppip5k1	40
1515505	1427.0832466373104	437.2415019469123	1	2	10	Sidt2	40
1515506	1294.485440797846	360.52948495975227	1	2	10	Dstyk	40
1515507	1462.3225838113456	599.4958830652744	1	2	10	Dstyk	40
1515508	1290.485694598634	389.27979801282527	1	2	10	Dstyk	40
1515509	1543.1860540646574	651.154426978665	1	2	10	Gcn1l1	40
1515510	1341.9461240052294	379.94528159434066	1	2	10	Gcn1l1	40
1515511	1257.9280911360754	359.9053011509937	1	2	10	Gcn1l1	40
1515512	1522.68608104151	669.6549625481468	1	2	10	Gcn1l1	40
1515513	1290.8959303173156	497.0355185864484	1	2	10	Gcn1l1	40
1515514	1405.5656483794871	681.7046561027445	1	2	10	Gcn1l1	40
1515515	1510.1867956383794	725.4058368451324	1	2	10	Gcn1l1	40
1515516	1440.933054557245	537.4046310527694	1	2	10	Gcn1l1	40
1515517	1241.4270752058605	306.9049062042465	1	2	10	Gcn1l1	40
1515518	1529.9343916848593	554.1534556980458	1	2	10	Gcn1l1	40
1515519	1356.9311416336957	479.65522781473953	1	2	10	Gcn1l1	40
1515520	1252.9284007821018	383.9056691732788	1	2	10	Gcn1l1	40
1515521	1349.178785901315	333.15357008224754	1	2	10	Gcn1l1	40
1515522	1434.681496451993	441.40355619053366	1	2	10	Gcn1l1	40
1515523	1214.9273457104223	344.9057736545082	1	2	10	Gcn1l1	40
1515524	1577.9367944412966	672.6541497744482	1	2	10	Gcn1l1	40
1515525	1225.9272706801285	331.65545494386816	1	2	10	Gcn1l1	40
1515526	1544.8588172460766	637.5030905617464	1	2	10	Gcn1l1	40
1515527	1493.9354942135449	653.9052147015558	1	2	10	Gcn1l1	40
1515528	1592.1871569973277	684.4040749000243	1	2	10	Gcn1l1	40
1515529	1278.90726037542	402.279105781461	1	2	10	Cggbp1	40
1515530	1422.659376932991	691.5367651336647	1	2	10	Cggbp1	40
1515531	1582.9133335864954	674.5371083338731	1	2	10	Cggbp1	40
1515532	1265.9067031170205	454.28030145662126	1	2	10	Cggbp1	40
1515533	1379.4097556693223	387.5292177819793	1	2	10	Cggbp1	40
1515534	1242.156914903011	287.7761638037747	1	2	10	Cggbp1	40
1515535	1265.2054136898448	397.13400949185507	1	2	10	Cggbp1	40
1515536	1259.022140746685	395.20439294182825	1	2	10	Fbxo38	40
1515537	1061.268366988049	239.2005013757274	1	2	10	Fbxo38	40
1515538	1301.272926875409	435.20536944406734	1	2	10	Fbxo38	40
1515539	1379.2742649846155	549.2080247235888	1	2	10	Fbxo38	40
1515540	1320.7732921666932	455.205848131057	1	2	10	Fbxo38	40
1515541	1317.1197199269711	279.5924916642046	1	2	10	Cdc27	40
1515542	1510.106176885219	667.8215999031861	1	2	10	Cdc27	40
1515543	1005.0643153602774	203.21056503701615	1	2	10	Cdc27	40
1515544	1360.0998986109278	434.0738625301214	1	2	10	Cdc27	40
1515545	1355.100681375933	468.8241678625665	1	2	10	Cdc27	40
1515546	1315.0991990435975	414.57480835296354	1	2	10	Cdc27	40
1515547	1462.6976188530816	573.8831866408151	1	2	10	Btg2	40
1515548	1320.5095011639896	330.0585329327422	1	2	10	Pacs1	40
1515549	1439.9762223231257	744.609062382354	1	2	10	Pacs1	40
1515550	1488.018908219376	501.95193709089034	1	2	10	Wdr18	40
1515551	1639.7737523457936	819.9583049119914	1	2	10	Wdr18	40
1515552	1461.268074890253	449.95090557669295	1	2	10	Wdr18	40
1515553	1343.5153418007285	424.95089435221684	1	2	10	Wdr18	40
1515554	1387.2564868127793	633.4136242263708	1	2	10	Slc2a6	40
1515555	1260.25545549874	421.16153348967646	1	2	10	Slc2a6	40
1515556	1206.817093571114	290.92450733478495	1	2	10	Kcnc3	40
1515557	1177.9747783377031	278.8634708939726	1	2	10	Tbc1d15	40
1515558	1529.2299227575636	718.8659906395808	1	2	10	Tbc1d15	40
1515559	1319.7264414019687	362.3636214775513	1	2	10	Tbc1d15	40
1515560	1555.9798886378017	655.3652850137279	1	2	10	Tbc1d15	40
1515561	1411.58186191628	526.7837183714893	1	2	10	Tbc1d15	40
1515562	1251.9755174549257	292.11327417971916	1	2	10	Tbc1d15	40
1515563	1208.725238003218	320.36371939397367	1	2	10	Tbc1d15	40
1515564	1003.4712062872986	178.34111004279873	1	2	10	Sec23ip	40
1515565	1469.731004644423	498.3525703556314	1	2	10	Sec23ip	40
1515566	1356.7292259475867	334.5975790754969	1	2	10	Sec23ip	40
1515567	1239.9759991599844	365.0975566416886	1	2	10	Sec23ip	40
1515568	1354.386414932648	472.91865963817514	1	2	10	Sec23ip	40
1515569	1123.2236739390792	268.59426378746684	1	2	10	Sec23ip	40
1515570	1352.479212790936	320.09717215452673	1	2	10	Sec23ip	40
1515571	1676.2337655934064	738.4027488349768	1	2	10	Lsm14a	40
1515572	1437.7285750555352	632.1518804804798	1	2	10	Lsm14a	40
1515573	1326.2250066750016	356.397059936999	1	2	10	Lsm14a	40
1515574	1257.723457743517	314.39658937658743	1	2	10	Lsm14a	40
1515575	1312.4751906559234	446.3988887260597	1	2	10	Lsm14a	40
1515576	1435.4790588955566	737.1539381568855	1	2	10	Lsm14a	40
1515577	1158.7212816979868	266.64615521083425	1	2	10	Lsm14a	40
1515578	1284.6331759238726	420.71264059706454	1	2	10	Lsm14a	40
1515579	1620.2325363772973	711.4025045248908	1	2	10	Lsm14a	40
1515580	1334.2252800977617	380.3974944211254	1	2	10	Lsm14a	40
1515581	1646.2333551263382	773.6535863069824	1	2	10	Lsm14a	40
1515582	1265.6020841777547	295.2579856298044	1	2	10	Oprl1	40
1515583	1491.3687056613185	509.5025450101475	1	2	10	Oprl1	40
1515584	1576.1215030114379	703.5087259193313	1	2	10	Oprl1	40
1515585	1318.7868282759018	462.9986530894632	1	2	10	Wdr73	40
1515586	1388.995971866469	320.74102076210283	1	2	10	Wdr73	40
1515587	1391.1435089722318	380.60781667979455	1	2	10	Npr3	40
1515588	1413.694489117752	378.4365576937285	1	2	10	Armcx4	40
1515589	1472.4482942075756	485.18816580939415	1	2	10	Armcx4	40
1515590	1407.0147950688724	616.9596973294455	1	2	10	Mex3b	40
1515591	1179.75697260872	348.704518883986	1	2	10	Mex3b	40
1515592	1377.1315484193954	547.5031035790229	1	2	10	Rictor	40
1515593	1326.6864358346213	369.58880242779907	1	2	10	Dr1	40
1515594	1522.681718106628	625.5978345643426	1	2	10	Dr1	40
1515595	1633.4352063667257	766.348907634192	1	2	10	Dr1	40
1515596	1323.0433051782752	293.8787661609811	1	2	10	Dr1	40
1515597	1701.186926961953	817.348973882172	1	2	10	Dr1	40
1515598	1307.4257121458684	417.59685887088347	1	2	10	Dr1	40
1515599	1640.3875166053904	746.879882501779	1	2	10	Dr1	40
1515600	1288.438285237752	277.1217077612028	1	2	10	Map7	40
1515601	1437.1145795024236	573.2054973253615	1	2	10	Map7	40
1515602	1532.6169929880143	660.9557634208334	1	2	10	Map7	40
1515603	1311.2648102062403	539.2109240883793	1	2	10	Mphosph9	40
1515604	1386.2675045600295	628.7122799986035	1	2	10	Mphosph9	40
1515605	1391.2673821596366	604.961663809336	1	2	10	Mphosph9	40
1515606	1294.0888836395218	351.74947746142664	1	2	10	Uri1	40
1515607	1667.1517554738975	755.422766473599	1	2	10	Uri1	40
1515608	1348.589837693926	320.99851827196966	1	2	10	Uri1	40
1515609	1168.7627629843644	311.2385052185795	1	2	10	Uri1	40
1515610	1438.8414228438157	598.8090368402031	1	2	10	Uri1	40
1515611	1578.8144618725635	658.754779615006	1	2	10	Uri1	40
1515612	1310.3386140015907	249.4972466873574	1	2	10	Uri1	40
1515613	1348.3394862484133	264.49734386501615	1	2	10	Uri1	40
1515614	1617.8482466325584	789.5066905854487	1	2	10	Uri1	40
1515615	1387.3406871872517	326.74839556293574	1	2	10	Uri1	40
1515616	1298.3390850047585	369.24982397980386	1	2	10	Uri1	40
1515617	1662.3491446889136	782.0062654608394	1	2	10	Uri1	40
1515618	1255.8386334664617	349.8059177472923	1	2	10	Uri1	40
1515619	1329.5894105017	316.4985380118472	1	2	10	Uri1	40
1515620	1678.099610785845	800.9901974537725	1	2	10	Rnf168	40
1515621	1088.0892790076784	247.97816124296776	1	2	10	Rnf168	40
1515622	1303.84326687759	351.9806420940605	1	2	10	Rnf168	40
1515623	1365.6682579622611	318.31784165963	1	2	10	Dcaf11	40
1515624	1389.918903909379	322.5678827208684	1	2	10	Dcaf11	40
1515625	1519.8436757999891	536.4443215241448	1	2	10	Unc13b	40
1515626	1307.8627709280631	431.73526526953503	1	2	10	Rlim	40
1515627	1601.1253644704464	776.4875990690197	1	2	10	Rlim	40
1515628	1472.867228652066	478.48334303455306	1	2	10	Rlim	40
1515629	1404.3692316167571	674.4888686015234	1	2	10	Rlim	40
1515630	1194.358514059313	332.48511159363676	1	2	10	Rlim	40
1515631	1517.1191148729936	529.4836727622442	1	2	10	Rlim	40
1515632	1429.8649547667565	404.23248815475586	1	2	10	Rlim	40
1515633	1272.6126269654415	466.48665686902024	1	2	10	Rlim	40
1515634	1562.3733592784256	711.986889517844	1	2	10	Rlim	40
1515635	1538.5942224387682	617.1258325946334	1	2	10	Rlim	40
1515636	1591.8747456006874	753.4872572071997	1	2	10	Rlim	40
1515637	1439.7400613155498	657.4709498658714	1	2	10	Rlim	40
1515638	1274.6128568999268	477.23686524937773	1	2	10	Rlim	40
1515639	1278.9064446861155	302.83757582616204	1	2	10	Acadsb	40
1515640	1487.912716230373	561.0941875565934	1	2	10	Acadsb	40
1515641	1411.9102379885924	375.08926599563114	1	2	10	Acadsb	40
1515642	1479.9127949681683	699.5979893196061	1	2	10	Acadsb	40
1515643	1203.9045387860451	369.58956141515694	1	2	10	Acadsb	40
1515644	1251.1557323504544	323.5882029417729	1	2	10	Acadsb	40
1515645	1402.1599713502992	376.5893290407976	1	2	10	Acadsb	40
1515646	1531.6716716502294	584.4880580559377	1	2	10	Prkab2	40
1515647	1499.2890067092778	709.1561899260512	1	2	10	U2af2	40
1515648	1242.0320202095918	401.3971104550137	1	2	10	U2af2	40
1515649	1388.7860651239355	527.150870146416	1	2	10	U2af2	40
1515650	1331.7847648412721	240.14261482981414	1	2	10	U2af2	40
1515651	1718.045123606364	820.4096084742855	1	2	10	U2af2	40
1515652	1455.7880903118948	427.898112556451	1	2	10	U2af2	40
1515653	1136.5291192089326	301.8941540395226	1	2	10	U2af2	40
1515654	1007.2755549795374	191.14084754443263	1	2	10	U2af2	40
1515655	1511.5395372687233	553.1517514970406	1	2	10	U2af2	40
1515656	1621.542478889944	725.1567809308544	1	2	10	U2af2	40
1515657	1261.0326993843273	279.14364527482724	1	2	10	U2af2	40
1515658	1296.3705220785637	175.1250996923634	1	2	10	U2af2	40
1515659	1282.5330673546507	495.8998558797231	1	2	10	U2af2	40
1515660	1352.535066866455	492.1498304657574	1	2	10	U2af2	40
1515661	1379.0359115246504	415.64767004090186	1	2	10	U2af2	40
1515662	1353.2849902392027	577.1522568273863	1	2	10	U2af2	40
1515663	1413.5067548778115	679.8876687888123	1	2	10	U2af2	40
1515664	1169.7800580406606	310.89444598014205	1	2	10	U2af2	40
1515665	1401.0366185480307	346.1457165604388	1	2	10	U2af2	40
1515666	1311.0340432775338	352.14578543472794	1	2	10	U2af2	40
1515667	1447.537651443736	603.4031098677036	1	2	10	U2af2	40
1515668	1335.2847614016323	326.89509328538065	1	2	10	U2af2	40
1515669	1037.2763649288559	231.64203255299282	1	2	10	U2af2	40
1515670	1263.2826845048487	346.1455621251092	1	2	10	U2af2	40
1515671	1593.9986510868828	707.0660373131051	1	2	10	U2af2	40
1515672	1347.170822098087	432.2131026247509	1	2	10	U2af2	40
1515673	1371.2857344259526	376.64655690055986	1	2	10	U2af2	40
1515674	1227.0317135892392	292.6439869632168	1	2	10	U2af2	40
1515675	1289.0332663489087	482.8994882478229	1	2	10	U2af2	40
1515676	1691.544383548755	808.9092535157893	1	2	10	U2af2	40
1515677	1335.0348065359894	281.64380143597157	1	2	10	U2af2	40
1515678	1364.7852562409093	636.1539535260711	1	2	10	U2af2	40
1515679	1384.036155005352	327.14515499896544	1	2	10	U2af2	40
1515680	1289.283340067059	422.14776060510394	1	2	10	U2af2	40
1515681	1303.2839209622357	262.8932304412591	1	2	10	U2af2	40
1515682	1422.286999186663	542.1513364595131	1	2	10	U2af2	40
1515683	1221.9352962726823	343.5196257456478	1	2	10	U2af2	40
1515684	1295.0335969003193	343.1455103935154	1	2	10	U2af2	40
1515685	1376.3719259164288	478.1324451451633	1	2	10	U2af2	40
1515686	1369.5356962172966	363.3961726010714	1	2	10	U2af2	40
1515687	1264.2826635336442	389.8968104510242	1	2	10	U2af2	40
1515688	1388.0362236672104	367.1463010800086	1	2	10	U2af2	40
1515689	1473.0405531487997	685.8042090939443	1	2	10	U2af2	40
1515690	1062.2770540743486	253.1426794694747	1	2	10	U2af2	40
1515691	1711.5449580976806	803.4091177700453	1	2	10	U2af2	40
1515692	1302.5338827238745	278.89368644770286	1	2	10	U2af2	40
1515693	1333.0346808825516	345.39561580312045	1	2	10	U2af2	40
1515694	1248.0322169326928	377.1464272433235	1	2	10	U2af2	40
1515695	1131.028980971555	288.3937593889215	1	2	10	U2af2	40
1515696	1346.5040227005084	368.8777187600051	1	2	10	U2af2	40
1515697	1358.035343400129	386.39681343107367	1	2	10	U2af2	40
1515698	1325.9384036419374	378.8544652731601	1	2	10	U2af2	40
1515699	1326.784565317243	287.1439481109441	1	2	10	U2af2	40
1515700	1344.9384796415516	510.5253144251506	1	2	10	U2af2	40
1515701	1382.6599270393153	388.39068366850216	1	2	10	U2af2	40
1515702	1316.9382746852673	340.1865567231157	1	2	10	U2af2	40
1515703	1367.7856396907903	372.64643775290006	1	2	10	U2af2	40
1515704	1557.7048211180488	670.2678755941819	1	2	10	Srp68	40
1515705	1262.194419936457	369.5178632959479	1	2	10	Srp68	40
1515706	1444.1993145830372	468.7663827250337	1	2	10	Srp68	40
1515707	1440.987387405133	693.9083952304359	1	2	10	Srp68	40
1515708	1075.4393754082394	266.7693681836174	1	2	10	Srp68	40
1515709	1171.4419043751689	315.7685241785286	1	2	10	Srp68	40
1515710	1545.6564175956817	715.9073838183564	1	2	10	Srp68	40
1515711	1406.6971982217158	385.515590814849	1	2	10	Srp68	40
1515712	1165.1921871516554	338.01902430121754	1	2	10	Srp68	40
1515713	1374.548494009421	457.5750058974325	1	2	10	Srp68	40
1515714	1268.1962673257108	468.7694782862168	1	2	10	Srp68	40
1515715	1340.9462202344782	394.5169052236355	1	2	10	Srp68	40
1515716	1592.7068735672665	752.518673593592	1	2	10	Srp68	40
1515717	1381.949512170461	541.2687390907715	1	2	10	Srp68	40
1515718	1543.9548906269301	687.7684142046331	1	2	10	Srp68	40
1515719	1416.4528650707198	697.7708289501697	1	2	10	Srp68	40
1515720	1306.442651556116	225.5145889486016	1	2	10	Srp68	40
1515721	1192.1927601591265	344.0186532977631	1	2	10	Srp68	40
1515722	1318.4440274056155	291.7655231463141	1	2	10	Srp68	40
1515723	1290.9464450181545	456.51885811007526	1	2	10	Srp68	40
1515724	1264.945555144745	431.5188825598343	1	2	10	Srp68	40
1515725	1316.488375472287	349.45237568212275	1	2	10	Smg6	40
1515726	1382.2039620528983	350.9571943306615	1	2	10	Spast	40
1515727	1224.7017252620833	322.9580025125203	1	2	10	Spast	40
1515728	1465.7061397223263	493.7084186899257	1	2	10	Spast	40
1515729	1506.263938847861	556.1086940290091	1	2	10	Spast	40
1515730	1462.5964430363072	567.7753713132764	1	2	10	Spast	40
1515731	1425.856231503815	699.7069071982147	1	2	10	Tars	40
1515732	1578.359871170227	701.4581303833777	1	2	10	Tars	40
1515733	1258.8544233673592	414.69878731608935	1	2	10	Tars	40
1515734	1442.8584651343851	462.70135585057176	1	2	10	Tars	40
1515735	1459.1078506138083	592.4545950667089	1	2	10	Tars	40
1515736	1140.6026486102276	276.6945690246174	1	2	10	Tars	40
1515737	1661.361149536222	793.7109738007263	1	2	10	Tars	40
1515738	1318.8569497364056	272.9458434341367	1	2	10	Tars	40
1515739	1404.1067245497834	567.4535719009535	1	2	10	Tars	40
1515740	1464.189779430589	689.6918293855379	1	2	10	Tars	40
1515741	1234.931087088403	301.37801805563004	1	2	10	Tars	40
1515742	1640.3608672307228	764.7101258003349	1	2	10	Tars	40
1515743	1532.6099284110242	551.7041827257641	1	2	10	Tars	40
1515744	1320.605685306695	442.6999359164799	1	2	10	Tars	40
1515745	1411.8059203449993	341.026965214189	1	2	10	Tars	40
1515746	1345.8570640312014	342.6977313563594	1	2	10	Tars	40
1515747	1158.352951481577	292.94510485496085	1	2	10	Tars	40
1515748	1594.1100730012859	723.7087833069261	1	2	10	Tars	40
1515749	1265.6048982538205	373.6978578035269	1	2	10	Tars	40
1515750	1283.355967552246	289.6959865526141	1	2	10	Tars	40
1515751	1682.8616382842024	797.7112369866492	1	2	10	Tars	40
1515752	1349.8570530691763	356.19808113973534	1	2	10	Tars	40
1515753	1487.8584422714157	605.7051311449138	1	2	10	Tars	40
1515754	1350.855270822812	304.68283741887484	1	2	10	Tars	40
1515755	1134.8527524453584	245.6937799647461	1	2	10	Tars	40
1515756	1596.8599784195376	744.959302074528	1	2	10	Tars	40
1515757	1425.3561556014458	707.9571121064221	1	2	10	Tars	40
1515758	1584.6100979230037	690.957914481842	1	2	10	Tars	40
1515759	1419.8559797801947	713.7071966344389	1	2	10	Tars	40
1515760	1355.9691777989751	401.4365344929804	1	2	10	Tmem200a	40
1515761	1524.9735336458716	609.9415521688459	1	2	10	Tmem200a	40
1515762	1465.9719821362091	499.93887896508926	1	2	10	Tmem200a	40
1515763	1509.9625111660841	730.4381026591021	1	2	10	Tmem200a	40
1515764	1551.9742404570627	657.1927017105498	1	2	10	Tmem200a	40
1515765	1662.932008616	756.3075391981685	1	2	10	Cdk12	40
1515766	1567.9288491504599	707.3073390280472	1	2	10	Cdk12	40
1515767	1619.2993900815966	740.6084836063756	1	2	10	Tfam	40
1515768	1331.786920569839	366.3500903930108	1	2	10	Tfam	40
1515769	1416.0425140642578	667.3583336283817	1	2	10	Tfam	40
1515770	1215.7831967324805	345.3506424441183	1	2	10	Tfam	40
1515771	1685.5517926776429	778.3589503069121	1	2	10	Tfam	40
1515772	1376.5397768875898	514.3541114775196	1	2	10	Tfam	40
1515773	1359.198756226352	279.99567052822835	1	2	10	Tfam	40
1515774	1594.548692381904	743.8588223353787	1	2	10	Tfam	40
1515775	1670.2112729549342	783.3439399484415	1	2	10	Tfam	40
1515776	1481.242296480347	711.5317880016748	1	2	10	Pikfyve	40
1515777	999.9734935380193	172.52944614597612	1	2	10	Pikfyve	40
1515778	1432.3193047770228	379.4907956605019	1	2	10	Pikfyve	40
1515779	1325.46104002648	375.55869068702737	1	2	10	Pikfyve	40
1515780	1550.0567955348558	664.7720977103521	1	2	10	Slc36a1	40
1515781	1377.0511453970616	449.27112101854505	1	2	10	Slc36a1	40
1515782	1526.4233648819397	617.2560140701067	1	2	10	Nob1	40
1515783	1139.6074010553946	272.2434693649586	1	2	10	Nob1	40
1515784	1192.1652870750527	355.2491262642448	1	2	10	Nob1	40
1515785	1340.919059213766	295.2477824904225	1	2	10	Nob1	40
1515786	1355.919147153096	581.5049424367005	1	2	10	Nob1	40
1515787	1467.2843978983146	702.9156289625868	1	2	10	Nob1	40
1515788	1438.9212237104177	572.2548018890367	1	2	10	Nob1	40
1515789	1353.1693718507604	299.49789284997377	1	2	10	Nob1	40
1515790	1608.3537995513445	686.7631210109645	1	2	10	Tpp1	40
1515791	1327.1223915164908	457.2085466329851	1	2	10	Tpp1	40
1515792	1425.7837269810882	672.476787283077	1	2	10	Tpp1	40
1515793	1502.0147797448396	630.0974278506051	1	2	10	Tpp1	40
1515794	1349.3081551515525	350.36085447580865	1	2	10	Grk6	40
1515795	1684.8174553218585	778.1204057176839	1	2	10	Grk6	40
1515796	1399.5353301734647	581.2943599497002	1	2	10	Grk6	40
1515797	1498.5627828323593	727.6196679951198	1	2	10	Grk6	40
1515798	1535.5634212200837	626.3670981951161	1	2	10	Grk6	40
1515799	1586.9122047308927	669.68932101488	1	2	10	Grk6	40
1515800	1163.8035764671267	329.360821902032	1	2	10	Grk6	40
1515801	1595.315178069327	740.3697170051024	1	2	10	Grk6	40
1515802	1470.3116221393147	548.3653661959818	1	2	10	Grk6	40
1515803	1288.306905402119	441.36323242079766	1	2	10	Grk6	40
1515804	1362.3085556380122	382.3616007539211	1	2	10	Grk6	40
1515805	1329.557453727703	264.3588097617744	1	2	10	Grk6	40
1515806	1388.8092640394334	404.6120636481771	1	2	10	Grk6	40
1515807	1295.556898823495	369.36145857386003	1	2	10	Grk6	40
1515808	1256.306099089741	431.36307213094375	1	2	10	Grk6	40
1515809	1650.066494476749	737.3695051149483	1	2	10	Grk6	40
1515810	1355.058941635243	300.053619606253	1	2	10	Grk6	40
1515811	1366.8092855935652	620.6173977575083	1	2	10	Grk6	40
1515812	1515.3127835254668	571.3658165909965	1	2	10	Grk6	40
1515813	1665.817015563529	787.1206747454173	1	2	10	Grk6	40
1515814	1530.5631879089601	581.8660251781313	1	2	10	Grk6	40
1515815	1593.2089876675202	763.9643527067475	1	2	10	Grk6	40
1515816	1554.8140238063568	678.3683205225686	1	2	10	Grk6	40
1515817	1407.5746690939523	412.3514046883854	1	2	10	Grk6	40
1515818	1328.4020552152506	423.0841925491538	1	2	10	Grk6	40
