## Supplementary material for "Unified nonparametric analysis of single-molecule spatial omics data using probabilistic indices": Data used in the analysis from already existing publications: CSVsMat.csv (part 91 of 485)

	x	y	experiment	fov	cell0	gene	cell
1515819	1235.5552872501544	312.61023611867	1	2	10	Grk6	40
1515820	1384.069540441922	365.41627866773206	1	2	10	Grk6	40
1515821	1265.5562717835478	409.362512142578	1	2	10	Grk6	40
1515822	1342.9064282622483	293.3492418768687	1	2	10	Grk6	40
1515823	1198.8043561032487	301.1100381895212	1	2	10	Grk6	40
1515824	1339.9076677941885	253.16278633381773	1	2	10	Znrf1	40
1515825	1304.684702051678	269.5391777758797	1	2	10	Hrk	40
1515826	1566.3111718921134	753.5096867497612	1	2	10	Pik3c3	40
1515827	1431.8069948135299	534.5103118833467	1	2	10	Pik3c3	40
1515828	1442.0559717908195	462.50970014007436	1	2	10	Pik3c3	40
1515829	1565.0695285586792	687.545420745257	1	2	10	Cnot6l	40
1515830	1125.306143247	270.293110615848	1	2	10	Cnot6l	40
1515831	1412.0937418202866	653.7954434039428	1	2	10	Cnot6l	40
1515832	1342.0610214557028	337.54166693604293	1	2	10	Cnot6l	40
1515833	1337.3982173929492	405.8646885467612	1	2	10	Cnot6l	40
1515834	1561.7628424371112	638.4594661649784	1	2	10	Cnot6l	40
1515835	1369.7093327493596	414.72878191104263	1	2	10	Rnf182	40
1515836	1407.8717781306757	527.5086166007576	1	2	10	Tmem170b	40
1515837	1327.6002970348045	547.444988543916	1	2	10	Tmem170b	40
1515838	1416.8524950876747	530.4427024820966	1	2	10	Tmem170b	40
1515839	1388.759275071025	483.5077963625708	1	2	10	Zc3h7a	40
1515840	1316.7573178667767	314.25559537849256	1	2	10	Zc3h7a	40
1515841	1235.8945492574715	323.83472867104325	1	2	10	Zc3h7a	40
1515842	1398.2602536465934	645.5102095338968	1	2	10	Zc3h7a	40
1515843	1329.507947104104	399.7568279760327	1	2	10	Zc3h7a	40
1515844	1492.1336088881123	703.472823992059	1	2	10	Zc3h7a	40
1515845	1382.0089679590967	443.2572203170666	1	2	10	Zc3h7a	40
1515846	1431.2600007664437	498.75780788393826	1	2	10	Zc3h7a	40
1515847	1314.4691527865602	228.88046189561476	1	2	10	Ecd	40
1515848	1350.2154109093217	569.3896795607119	1	2	10	Ecd	40
1515849	1386.969718979538	323.133871044215	1	2	10	Ecd	40
1515850	1593.719389701998	735.3972722877063	1	2	10	Ecd	40
1515851	1453.2169776621902	647.6430944879578	1	2	10	Ecd	40
1515852	1350.7192254695617	291.882570175291	1	2	10	Ecd	40
1515853	1363.7155681548868	583.3902280042072	1	2	10	Ecd	40
1515854	1572.2190198431244	722.1466349060821	1	2	10	Ecd	40
1515855	1492.2698617986582	671.9565711015613	1	2	10	Ecd	40
1515856	1505.2794401608044	685.4566111785813	1	2	10	Ecd	40
1515857	1243.1461448990597	325.76738010640975	1	2	10	Paqr4	40
1515858	1540.7832935354554	594.7236769936702	1	2	10	Paqr4	40
1515859	1362.029113423963	460.72232356858405	1	2	10	Paqr4	40
1515860	1342.527481184873	260.9687319896616	1	2	10	Paqr4	40
1515861	1468.781407989002	508.97254273072247	1	2	10	Paqr4	40
1515862	1277.2776035052943	469.9730322308165	1	2	10	Paqr4	40
1515863	1503.7823229621645	549.4730762342647	1	2	10	Paqr4	40
1515864	1577.2193299054356	736.5296051422253	1	2	10	Pef1	40
1515865	1357.9640621979427	597.0323176654283	1	2	10	Pef1	40
1515866	1195.957424431151	354.5327158737822	1	2	10	Pef1	40
1515867	1691.4713012917891	769.7777394272543	1	2	10	Pef1	40
1515868	1369.2099290069466	380.2796049019074	1	2	10	Pef1	40
1515869	1529.966408420214	615.7791410467048	1	2	10	Pef1	40
1515870	1330.959295005017	370.7802542373323	1	2	10	Pef1	40
1515871	1524.7172097988134	659.2797560324382	1	2	10	Pef1	40
1515872	1482.7161994977823	632.7802846530808	1	2	10	Pef1	40
1515873	1636.9707170487313	772.5288426120185	1	2	10	Pef1	40
1515874	1447.8881534715238	706.5853000889479	1	2	10	S100b	40
1515875	1336.5999710694975	459.22459774296186	1	2	10	S100b	40
1515876	1570.3958888416234	703.0360234253001	1	2	10	Sgsm3	40
1515877	1356.1395444772215	291.0247379244579	1	2	10	Sgsm3	40
1515878	1370.589171208536	550.440929523359	1	2	10	Sos1	40
1515879	1408.738716017214	658.4750258520398	1	2	10	Sos1	40
1515880	1420.5903108273455	520.6896192168206	1	2	10	Sos1	40
1515881	1490.8613410069202	654.5168194010466	1	2	10	Zfp251	40
1515882	1593.1173418594703	657.3653084121211	1	2	10	Fam104a	40
1515883	1486.9431272664096	677.292860016926	1	2	10	Fam104a	40
1515884	1437.8647118750232	573.8644686563325	1	2	10	Fam104a	40
1515885	1544.1166894235673	693.3660185100694	1	2	10	Fam104a	40
1515886	1527.2768732211537	653.2920987605243	1	2	10	Fam104a	40
1515887	1400.8637960711187	459.3628098062948	1	2	10	Fam104a	40
1515888	1587.171581902074	707.5041312177103	1	2	10	Hsd17b7	40
1515889	1501.517741771527	648.237936943146	1	2	10	Hsd17b7	40
1515890	1437.2666556402366	640.2385097845149	1	2	10	Hsd17b7	40
1515891	1450.8810597298661	577.4402685767107	1	2	10	Tada2a	40
1515892	1006.3728592054558	164.18815192618644	1	2	10	Tada2a	40
1515893	1428.8799799338385	455.43891939613894	1	2	10	Tada2a	40
1515894	1340.8252357197255	429.1078286187071	1	2	10	Tada2a	40
1515895	1411.8444001304179	547.3757344364981	1	2	10	Tada2a	40
1515896	1512.8814285735111	519.1891444373092	1	2	10	Tada2a	40
1515897	1451.1303171965706	466.18890415793163	1	2	10	Tada2a	40
1515898	1437.6300090010013	443.4387184478968	1	2	10	Tada2a	40
1515899	1267.2868729970414	301.8238456907435	1	2	10	Cant1	40
1515900	1447.2926042143795	569.3279924906783	1	2	10	Cant1	40
1515901	1370.2913543361574	613.8294853666765	1	2	10	Cant1	40
1515902	1348.2899013823655	481.32693061913255	1	2	10	Cant1	40
1515903	1408.2917563191868	563.32816405426	1	2	10	Cant1	40
1515904	1229.8717586862158	332.6932221024496	1	2	10	Mrpl37	40
1515905	1674.2047670647366	761.0626563207888	1	2	10	Mrpl37	40
1515906	1412.9478742657595	360.0569748814822	1	2	10	Mrpl37	40
1515907	1263.945543277904	417.3088311832765	1	2	10	Mrpl37	40
1515908	1606.9535031219916	749.3128162687757	1	2	10	Mrpl37	40
1515909	1419.1982459197482	406.80777226109336	1	2	10	Mrpl37	40
1515910	1178.9436074356352	342.55797281954125	1	2	10	Mrpl37	40
1515911	1407.974835085882	647.4086910679562	1	2	10	Dzip1	40
1515912	1460.9966149922936	698.7137355383917	1	2	10	Pdp1	40
1515913	1380.9149276441385	543.0896474893502	1	2	10	Pdp1	40
1515914	1294.557887475068	441.66495200190934	1	2	10	Aacs	40
1515915	1613.5672478195377	712.4227034891255	1	2	10	Aacs	40
1515916	1438.812100003819	505.66675923134255	1	2	10	Aacs	40
1515917	1556.315583714466	706.6725543048328	1	2	10	Aacs	40
1515918	1280.5574108839696	239.4090892896131	1	2	10	Aacs	40
1515919	1521.9766466511253	623.8847279399714	1	2	10	Aacs	40
1515920	1565.3158532029947	734.4233589237698	1	2	10	Aacs	40
1515921	1392.060720006632	436.4147628578257	1	2	10	Aacs	40
1515922	1422.311707155727	732.9233679733014	1	2	10	Aacs	40
1515923	1599.3168546348459	769.6743680951633	1	2	10	Aacs	40
1515924	1475.9754662753805	471.54644404256925	1	2	10	Aacs	40
1515925	1277.3073866269094	440.41492571647734	1	2	10	Aacs	40
1515926	1547.9430104620367	689.7690174787955	1	2	10	Aacs	40
1515927	1614.3172680287141	707.6725626527844	1	2	10	Aacs	40
1515928	1543.3105169737748	695.5537269638759	1	2	10	Aacs	40
1515929	1605.839959483663	728.5025213604405	1	2	10	Prmt7	40
1515930	1468.8326549080086	493.25065366741626	1	2	10	Prmt7	40
1515931	1290.5751733873894	289.25020168054215	1	2	10	Prmt7	40
1515932	1573.1835148585312	682.5866425457384	1	2	10	Prmt7	40
1515933	1328.576139064313	301.24968635716186	1	2	10	Prmt7	40
1515934	1417.5839542862013	609.5039237268068	1	2	10	Prmt7	40
1515935	1515.1749234851084	611.1016975220693	1	2	10	Prmt7	40
1515936	1266.8263350415439	372.00227895459665	1	2	10	Prmt7	40
1515937	1309.8293540912891	482.7535843817752	1	2	10	Prmt7	40
1515938	1602.5892432766627	695.0019405017252	1	2	10	Prmt7	40
1515939	1600.1834675874734	664.9192188930205	1	2	10	Prmt7	40
1515940	1337.5756837091922	268.99888456361015	1	2	10	Prmt7	40
1515941	1292.585296761819	383.5340258133771	1	2	10	Prmt7	40
1515942	1458.1179869705607	717.5437628885937	1	2	10	Exoc2	40
1515943	1283.964203300274	293.8982470050701	1	2	10	Exoc2	40
1515944	1423.112717338594	683.2702528333645	1	2	10	Exoc2	40
1515945	1696.1858332019308	733.0852254534174	1	2	10	Igf1r	40
1515946	1372.182756848809	499.0845222124657	1	2	10	Igf1r	40
1515947	1120.4301351594981	241.0834235930952	1	2	10	Igf1r	40
1515948	1418.1836463797663	679.3356896731909	1	2	10	Igf1r	40
1515949	1229.1814091720894	399.0842356617995	1	2	10	Igf1r	40
1515950	1393.1831867484113	589.0851118523856	1	2	10	Igf1r	40
1515951	1255.9311052480057	237.08297207268944	1	2	10	Igf1r	40
1515952	1402.1826979409952	410.83378960024135	1	2	10	Igf1r	40
1515953	1334.1109705473507	358.49602246901503	1	2	10	Igf1r	40
1515954	1625.1852349394303	707.585256845792	1	2	10	Igf1r	40
1515955	1241.1813243648041	344.33380005221363	1	2	10	Igf1r	40
1515956	1404.6834935967831	663.5856110876905	1	2	10	Igf1r	40
1515957	1346.682696871055	540.8349074683927	1	2	10	Igf1r	40
1515958	1014.17920954155	193.5834019611559	1	2	10	Igf1r	40
1515959	1369.8742876503504	627.0779905632338	1	2	10	Igf1r	40
1515960	1272.1816447876708	374.0839214534252	1	2	10	Igf1r	40
1515961	1291.5569212896623	275.3511698878718	1	2	10	Igf1r	40
1515962	1292.9313685319873	236.33285205179493	1	2	10	Igf1r	40
1515963	1454.1839285779115	687.5856427929348	1	2	10	Igf1r	40
1515964	1362.6825343418657	451.8342042885735	1	2	10	Igf1r	40
1515965	1436.4337141655878	658.8354887887057	1	2	10	Igf1r	40
1515966	1287.9318831035948	414.0841603443106	1	2	10	Igf1r	40
1515967	1331.432666008344	567.3351381484326	1	2	10	Igf1r	40
1515968	1307.932305940286	505.83476718559945	1	2	10	Igf1r	40
1515969	1491.9341917517345	682.085480406428	1	2	10	Igf1r	40
1515970	1104.1800167854694	242.08347926028682	1	2	10	Igf1r	40
1515971	1393.1136874316717	652.4979448295225	1	2	10	Igf1r	40
1515972	1398.1827060596966	422.3338835329794	1	2	10	Igf1r	40
1515973	1438.4476980780516	693.1645845273184	1	2	10	Igf1r	40
1515974	1394.182642651625	410.0838073915216	1	2	10	Igf1r	40
1515975	1120.1801419075312	246.58346540609645	1	2	10	Igf1r	40
1515976	1375.6831600834435	621.0854001828411	1	2	10	Igf1r	40
1515977	1303.982098815557	189.69542642340704	1	2	10	Herpud2	40
1515978	1296.9819553496918	445.69898590699796	1	2	10	Herpud2	40
1515979	1563.1579134155202	716.8420790003588	1	2	10	Herpud2	40
1515980	1499.5597253431858	557.5348410241439	1	2	10	Herpud2	40
1515981	1415.316935437844	389.03156270996215	1	2	10	Herpud2	40
1515982	1294.401382938862	396.83582155662805	1	2	10	Herpud2	40
1515983	1316.901768209235	352.83480867697506	1	2	10	Herpud2	40
1515984	1484.9060958607847	662.091087485885	1	2	10	Herpud2	40
1515985	1495.9063096561272	652.5908483765976	1	2	10	Herpud2	40
1515986	1610.8276881867	682.6366427771306	1	2	10	Wrnip1	40
1515987	1164.8131438715998	305.1345137085584	1	2	10	Wrnip1	40
1515988	1421.3219420213177	555.1364457115525	1	2	10	Wrnip1	40
1515989	1341.816244971979	254.13107009066283	1	2	10	Wrnip1	40
1515990	1430.5708887581525	460.38429607907	1	2	10	Wrnip1	40
1515991	1614.5785159555728	738.3877845947821	1	2	10	Wrnip1	40
1515992	1218.3153251246517	383.1354686601547	1	2	10	Wrnip1	40
1515993	1424.819256184133	347.3819553273221	1	2	10	Wrnip1	40
1515994	1550.8269124921712	720.6382523729903	1	2	10	Wrnip1	40
1515995	1511.5742560075043	584.3858588298059	1	2	10	Wrnip1	40
1515996	1500.7469423524446	664.9930869250505	1	2	10	Wrnip1	40
1515997	1242.8149176803372	313.6336611078946	1	2	10	Wrnip1	40
1515998	1379.2131788333352	619.445061415564	1	2	10	Wrnip1	40
1515999	1644.3295050482907	765.3879621530689	1	2	10	Wrnip1	40
1516000	1229.8147331044322	320.3839728341844	1	2	10	Wrnip1	40
1516001	1382.8217021863275	598.6378821354886	1	2	10	Wrnip1	40
1516002	1220.564413073257	310.8839057478221	1	2	10	Wrnip1	40
1516003	1347.2915210437377	436.27938447788927	1	2	10	Uggt1	40
1516004	1509.793321454612	573.0333829028319	1	2	10	Uggt1	40
1516005	1539.5645570700183	623.5282021937211	1	2	10	Uggt1	40
1516006	1450.2931931282524	463.53081299905733	1	2	10	Uggt1	40
1516007	1285.2900910163987	467.77941162617134	1	2	10	Uggt1	40
1516008	1384.5423038179274	425.77952440537257	1	2	10	Uggt1	40
1516009	1514.2935635239337	555.0330816560397	1	2	10	Uggt1	40
1516010	1289.5407075431162	407.27832740535064	1	2	10	Uggt1	40
1516011	1529.7937555018898	565.2834108532505	1	2	10	Uggt1	40
1516012	1536.2929910107148	665.0353279420605	1	2	10	Uggt1	40
1516013	1387.6680944585753	402.0029414752036	1	2	10	Uggt1	40
1516014	1337.0185419585416	436.3377835524436	1	2	10	Uggt1	40
1516015	1382.5421677971776	437.2797170917087	1	2	10	Uggt1	40
1516016	1499.5800802066483	665.2093324566371	1	2	10	Myh9	40
1516017	1279.0745995588065	433.95800227424456	1	2	10	Myh9	40
1516018	1201.0723732597528	321.20706692379827	1	2	10	Myh9	40
1516019	1438.380983677476	474.8941869971579	1	2	10	Myh9	40
1516020	1348.0747952645404	346.4560442964721	1	2	10	Myh9	40
1516021	1589.0821721357956	745.9596800043058	1	2	10	Myh9	40
1516022	1400.8256380202897	352.2056296488048	1	2	10	Myh9	40
1516023	1614.0821907432542	708.9588927539054	1	2	10	Myh9	40
1516024	1157.3214256194256	290.95703438188684	1	2	10	Myh9	40
1516025	1154.0711918330248	270.9567737714605	1	2	10	Myh9	40
1516026	1680.0910996673554	794.4241892535166	1	2	10	Myh9	40
1516027	1271.0721834264764	192.20448565494306	1	2	10	Myh9	40
1516028	1433.3283135655756	582.4587434319928	1	2	10	Myh9	40
1516029	1003.0679569056956	165.70664480763728	1	2	10	Myh9	40
1516030	1414.0766987087914	443.4568552498453	1	2	10	Myh9	40
1516031	1404.0789469542015	694.7106763168247	1	2	10	Myh9	40
1516032	1404.0761385057644	400.2063058142139	1	2	10	Myh9	40
1516033	1235.0735977538184	397.7078864240966	1	2	10	Myh9	40
1516034	1515.0807598910815	712.4598855242701	1	2	10	Myh9	40
1516035	1262.823611194764	354.45698028831623	1	2	10	Myh9	40
1516036	1277.323182614713	286.4558304691531	1	2	10	Myh9	40
1516037	1341.0752625421615	406.95701101256185	1	2	10	Myh9	40
1516038	1463.1335043071629	592.8630541330712	1	2	10	Myh9	40
1516039	1491.078325041352	494.20687221953364	1	2	10	Myh9	40
1516040	1235.82328845747	363.4573656109623	1	2	10	Myh9	40
1516041	1410.0783039960502	618.209484056778	1	2	10	Myh9	40
1516042	1261.073253124592	319.2064633522177	1	2	10	Myh9	40
1516043	1322.324147961865	317.7058684359496	1	2	10	Myh9	40
1516044	1506.8008256463734	607.8622519889219	1	2	10	Myh9	40
1516045	1450.0481006914852	693.6559148139164	1	2	10	Myh9	40
1516046	1379.5780117743545	634.4600177861064	1	2	10	Myh9	40
1516047	1323.8259833407885	509.2086991472198	1	2	10	Myh9	40
1516048	1555.0807784092808	651.7085998730956	1	2	10	Myh9	40
1516049	1310.824496800843	373.45679965093683	1	2	10	Myh9	40
1516050	1353.0741803710566	273.20490435778896	1	2	10	Myh9	40
1516051	1417.0787625255273	655.4599730198138	1	2	10	Myh9	40
1516052	1277.0741225345112	386.4573142190991	1	2	10	Myh9	40
1516053	1232.0725970996168	296.9564166965244	1	2	10	Myh9	40
1516054	1098.0704255125215	277.20739498041854	1	2	10	Myh9	40
1516055	1145.0708204692562	245.45647889856997	1	2	10	Myh9	40
1516056	1422.079160249001	689.9604395638165	1	2	10	Myh9	40
1516057	1455.3301318591082	738.7108497813391	1	2	10	Myh9	40
1516058	1458.3281794419145	529.9577282879608	1	2	10	Myh9	40
1516059	1603.0823956611089	746.7095525933746	1	2	10	Myh9	40
1516060	1298.0730340306104	239.45493253113426	1	2	10	Myh9	40
1516061	1272.0741413609783	396.2075037448504	1	2	10	Myh9	40
1516062	1600.83228656941	739.9594788741615	1	2	10	Myh9	40
1516063	1504.716670604205	703.2315090259393	1	2	10	Myh9	40
1516064	1313.8254307774223	466.20814847490243	1	2	10	Myh9	40
1516065	1529.0802891789663	641.2086919344499	1	2	10	Myh9	40
1516066	1253.8233782564944	344.2069093404931	1	2	10	Myh9	40
1516067	1537.3298471988958	581.9577475605416	1	2	10	Myh9	40
1516068	1486.077983050874	465.2064870570697	1	2	10	Myh9	40
1516069	1398.0776496527114	568.2088562939118	1	2	10	Myh9	40
1516070	1549.0803636276028	616.9581363424827	1	2	10	Myh9	40
1516071	1214.0727281204322	338.20719540046775	1	2	10	Myh9	40
1516072	1400.0753361933469	322.2051862966297	1	2	10	Myh9	40
1516073	1640.082729015209	724.9588825647555	1	2	10	Myh9	40
1516074	1213.793369139727	362.86646909234946	1	2	10	Myh9	40
1516075	1588.8317582675963	703.2090505591146	1	2	10	Myh9	40
1516076	1347.0760278623093	477.9580075914665	1	2	10	Myh9	40
1516077	1477.078748128633	560.457991603107	1	2	10	Myh9	40
1516078	1363.5753300316258	378.20637016202016	1	2	10	Myh9	40
1516079	1290.0741341647329	367.95691797714903	1	2	10	Myh9	40
1516080	1377.3262570369889	454.707386052863	1	2	10	Myh9	40
1516081	1335.8257514370464	466.2079352513793	1	2	10	Myh9	40
1516082	1297.073885629702	330.9563021761534	1	2	10	Myh9	40
1516083	1436.0769944244216	440.20659466524774	1	2	10	Myh9	40
1516084	1581.081129815658	648.4583070364927	1	2	10	Myh9	40
1516085	1493.0794999368368	614.4586406311029	1	2	10	Myh9	40
1516086	1341.074254312473	301.4554455060847	1	2	10	Myh9	40
1516087	1250.324031888602	417.7080383585064	1	2	10	Myh9	40
1516088	1460.0777279793233	479.4569455384823	1	2	10	Myh9	40
1516089	1585.4221489747863	692.0889077414873	1	2	10	Myh9	40
1516090	1494.3285349694759	511.2071099169903	1	2	10	Myh9	40
1516091	1536.8307901443243	681.2092170243503	1	2	10	Myh9	40
1516092	1336.0737291306687	253.20477184830537	1	2	10	Myh9	40
1516093	1560.081265822866	695.4592045995191	1	2	10	Myh9	40
1516094	1346.0745442908474	323.20571548609297	1	2	10	Myh9	40
1516095	1317.0749806666051	414.20734226382774	1	2	10	Myh9	40
1516096	1298.3235250728062	289.705681480173	1	2	10	Myh9	40
1516097	1193.0719973556506	294.2067424098003	1	2	10	Myh9	40
1516098	1309.8249197764233	419.9575014397337	1	2	10	Myh9	40
1516099	1531.580537977096	663.2089997236512	1	2	10	Myh9	40
1516100	1254.3230376160318	307.4563670574918	1	2	10	Myh9	40
1516101	1307.5743717798837	364.70670120951394	1	2	10	Myh9	40
1516102	1559.5810395733351	672.4588713589445	1	2	10	Myh9	40
1516103	1358.0457822075577	403.8932241612415	1	2	10	Myh9	40
1516104	1417.0760742678997	373.20578127591057	1	2	10	Myh9	40
1516105	1302.0750152219714	441.2078858520649	1	2	10	Myh9	40
1516106	1694.0844620041278	822.2098065810458	1	2	10	Myh9	40
1516107	1241.5730031505864	324.2067290320637	1	2	10	Myh9	40
1516108	1333.075912032375	486.70826560960444	1	2	10	Myh9	40
1516109	1255.8228804349055	289.4560768591695	1	2	10	Myh9	40
1516110	1397.3263410105924	431.4568453021452	1	2	10	Myh9	40
1516111	1311.0738365647355	303.45575854652475	1	2	10	Myh9	40
1516112	1330.0737921509944	269.7050760244553	1	2	10	Myh9	40
1516113	1491.580182436199	688.9597660830437	1	2	10	Myh9	40
1516114	1324.0743076103247	333.2060811961223	1	2	10	Myh9	40
1516115	1639.0830189729013	756.9593670097028	1	2	10	Myh9	40
1516116	1384.075272068068	340.9556219165248	1	2	10	Myh9	40
1516117	1259.0736150508937	361.207108125692	1	2	10	Myh9	40
1516118	1684.0837630288588	764.9590571161862	1	2	10	Myh9	40
1516119	1471.8295795906783	656.2094596932606	1	2	10	Myh9	40
1516120	1218.8223181066066	287.45640327469766	1	2	10	Myh9	40
1516121	1475.0806457915646	763.7110323293092	1	2	10	Myh9	40
1516122	997.068002624542	180.20691740088768	1	2	10	Myh9	40
1516123	1472.0802356853126	724.9604827591988	1	2	10	Myh9	40
1516124	1537.8301514248662	613.9582089496555	1	2	10	Myh9	40
1516125	1606.081967570272	697.4587961335394	1	2	10	Myh9	40
1516126	1434.3276193111492	508.707622455771	1	2	10	Myh9	40
1516127	1311.0747904782336	403.95725033742065	1	2	10	Myh9	40
1516128	1435.047055546298	366.5588096546419	1	2	10	Myh9	40
1516129	1400.0470225391075	641.6558354759914	1	2	10	Myh9	40
1516130	1363.0748977329617	333.4557026378639	1	2	10	Myh9	40
1516131	1600.3320013933735	709.9590471675465	1	2	10	Myh9	40
1516132	1328.0738888416695	282.45528495585	1	2	10	Myh9	40
1516133	1224.072564425973	305.456616901146	1	2	10	Myh9	40
1516134	1401.0786942979867	673.2103860501965	1	2	10	Myh9	40
1516135	1582.0812091147204	655.2083948886942	1	2	10	Myh9	40
1516136	1335.0449985887801	331.8919745532542	1	2	10	Myh9	40
1516137	1182.5723484915127	347.20763410230256	1	2	10	Myh9	40
1516138	1640.0827494819487	727.4589199132117	1	2	10	Myh9	40
1516139	1438.0781026451382	553.4582591880713	1	2	10	Myh9	40
1516140	1257.5741095995218	415.4579336978639	1	2	10	Myh9	40
1516141	1419.0793578553255	714.4608237557313	1	2	10	Myh9	40
1516142	1278.0734588861537	315.2062444538488	1	2	10	Myh9	40
1516143	1480.0799543666967	682.9597832269893	1	2	10	Myh9	40
1516144	1510.0802398966957	666.2092516883191	1	2	10	Myh9	40
1516145	1375.825695612567	397.2065356292002	1	2	10	Myh9	40
1516146	1642.0531081532201	807.8994851424109	1	2	10	Myh9	40
1516147	1567.0816042020242	719.7094947784506	1	2	10	Myh9	40
1516148	1339.0751379416422	396.4568720836436	1	2	10	Myh9	40
1516149	1422.3264069112365	399.9561418243501	1	2	10	Myh9	40
1516150	1417.5770553657899	475.95730974447736	1	2	10	Myh9	40
1516151	1426.076103064508	362.205532297465	1	2	10	Myh9	40
1516152	1539.0805328411293	651.2087450972745	1	2	10	Myh9	40
1516153	1363.0746808756778	310.7053678007052	1	2	10	Myh9	40
1516154	1494.3827821610682	625.5634248831183	1	2	10	Myh9	40
1516155	1316.0743177959562	346.7063521501948	1	2	10	Myh9	40
1516156	1406.8288493565365	680.2104386803466	1	2	10	Myh9	40
1516157	1325.074527566936	354.70638515548757	1	2	10	Myh9	40
1516158	1260.7095219678185	371.3208538635611	1	2	10	Myh9	40
1516159	1523.580798345377	703.2096678249076	1	2	10	Myh9	40
1516160	1599.0517628524838	696.2309079839547	1	2	10	Myh9	40
1516161	1183.071582244083	266.20642210448676	1	2	10	Myh9	40
1516162	1329.1253384029812	254.52985719387652	1	2	10	Myh9	40
1516163	1437.1296239437577	417.8622143828493	1	2	10	Myh9	40
1516164	1521.0810548540894	733.7101407044204	1	2	10	Myh9	40
1516165	1200.0725951258705	345.70743981404223	1	2	10	Myh9	40
1516166	1718.0847800942454	818.2095186168422	1	2	10	Myh9	40
1516167	1407.0764361977199	427.7066933672671	1	2	10	Myh9	40
1516168	1272.1284434330353	423.86572641247443	1	2	10	Myh9	40
1516169	1355.7504246813107	638.0883253348325	1	2	10	Myh9	40
1516170	1396.0759073614727	388.9562199968921	1	2	10	Myh9	40
1516171	1281.07509818164	483.2087169571076	1	2	10	Myh9	40
1516172	1488.3286434466158	532.4574636338276	1	2	10	Myh9	40
1516173	1295.0817348110832	353.0823612027015	1	2	10	Myh9	40
1516174	1239.5726632615351	291.45626658079954	1	2	10	Myh9	40
1516175	1247.4596244340312	330.8655047665204	1	2	10	Myh9	40
1516176	1577.3319080254262	735.4596425479115	1	2	10	Myh9	40
1516177	1324.710322996527	380.320332533902	1	2	10	Myh9	40
1516178	1299.5739709346421	335.4563463493024	1	2	10	Myh9	40
1516179	1169.322107266721	342.20768961183165	1	2	10	Myh9	40
1516180	1438.0798263325028	734.9609550205681	1	2	10	Myh9	40
1516181	1489.080308760635	705.960036950622	1	2	10	Myh9	40
1516182	1314.3243751500777	355.45649407693145	1	2	10	Myh9	40
1516183	1184.8220553054052	313.4571093218063	1	2	10	Myh9	40
1516184	1251.073641412358	376.45741345574527	1	2	10	Myh9	40
1516185	1304.8232739506338	254.95510025842003	1	2	10	Myh9	40
1516186	1597.8321753708929	732.9594035603166	1	2	10	Myh9	40
1516187	1277.8246829806162	444.95817726990987	1	2	10	Myh9	40
1516188	1626.0524379742253	730.2314198834633	1	2	10	Myh9	40
1516189	1401.044810562902	412.31993720185164	1	2	10	Myh9	40
1516190	1545.0814681938764	739.7100011527106	1	2	10	Myh9	40
1516191	1687.4246430064215	810.7578571687045	1	2	10	Myh9	40
1516192	1506.0803596207634	684.4595556939898	1	2	10	Myh9	40
1516193	1208.572113824341	281.7064141059952	1	2	10	Myh9	40
1516194	1151.0710425346406	259.95663909261805	1	2	10	Myh9	40
1516195	1189.0411016240375	273.32045916723405	1	2	10	Myh9	40
1516196	1351.0742298587568	282.955075447969	1	2	10	Myh9	40
1516197	1299.324041533846	344.70648260033556	1	2	10	Myh9	40
1516198	1352.4163418438513	371.7492993059639	1	2	10	Myh9	40
1516199	1318.0746621340122	379.2068132951324	1	2	10	Myh9	40
1516200	1445.4637118774615	450.8622975185296	1	2	10	Myh9	40
1516201	1561.831806972909	749.2099863566808	1	2	10	Myh9	40
1516202	1295.044420326251	366.55948476859453	1	2	10	Myh9	40
1516203	1373.07491642968	320.20541378823793	1	2	10	Myh9	40
1516204	1196.0724723882167	339.95739776905714	1	2	10	Myh9	40
1516205	1371.575182047453	350.9558927367829	1	2	10	Myh9	40
1516206	1582.051629954416	736.8984337033426	1	2	10	Myh9	40
1516207	1494.0794671532515	609.4585568998891	1	2	10	Myh9	40
1516208	1277.8239557376742	367.4570286015998	1	2	10	Myh9	40
1516209	1535.3311736954613	724.7098882454227	1	2	10	Myh9	40
1516210	1258.4143895861641	396.75007152888014	1	2	10	Myh9	40
1516211	1267.074042682092	394.2075294354493	1	2	10	Myh9	40
1516212	1424.133289674253	597.197236376784	1	2	10	Myh9	40
1516213	1434.0795709490994	713.460666039978	1	2	10	Myh9	40
1516214	1436.3816036631695	726.9897712363794	1	2	10	Myh9	40
1516215	1329.082803788555	484.7517602485797	1	2	10	Myh9	40
1516216	1258.0733298768096	332.45668791814154	1	2	10	Myh9	40
1516217	1642.0828901619382	738.2090552143776	1	2	10	Myh9	40
1516218	1292.073697123852	318.95617170599536	1	2	10	Myh9	40
1516219	1283.0733635283023	297.95594576446064	1	2	10	Myh9	40
1516220	1516.5808890733256	723.4600395846952	1	2	10	Myh9	40
1516221	1296.0751547736813	465.2082991918517	1	2	10	Myh9	40
1516222	1313.0734757235903	262.4551310053662	1	2	10	Myh9	40
1516223	1181.072116751588	325.4573232997114	1	2	10	Myh9	40
1516224	1276.0743169108853	408.95765981791067	1	2	10	Myh9	40
1516225	1413.079080525446	694.7105905921223	1	2	10	Myh9	40
1516226	1275.07214975876	182.45430565415862	1	2	10	Myh9	40
1516227	1574.081959042022	746.9598377200589	1	2	10	Myh9	40
1516228	1323.0759991549603	512.7087549706864	1	2	10	Myh9	40
1516229	1445.3295984420379	699.2103667952537	1	2	10	Myh9	40
1516230	1340.1258664415425	275.52979250678965	1	2	10	Myh9	40
1516231	1326.0746589247437	366.95656023709034	1	2	10	Myh9	40
1516232	1262.0744106302232	439.708244343535	1	2	10	Myh9	40
1516233	1272.8245134813565	434.7080794927866	1	2	10	Myh9	40
1516234	1584.082206337946	757.7099050604181	1	2	10	Myh9	40
1516235	1233.3757150229173	353.3209272260622	1	2	10	Myh9	40
1516236	1469.0796390451317	666.459640975277	1	2	10	Myh9	40
1516237	1253.323402827448	348.95698077752644	1	2	10	Myh9	40
1516238	1194.072071232008	300.956838010265	1	2	10	Myh9	40
1516239	1447.5800404673282	741.7109628651623	1	2	10	Myh9	40
1516240	1370.8251034243453	342.45576764903353	1	2	10	Myh9	40
1516241	1319.08245543185	435.0840587271646	1	2	10	Myh9	40
1516242	1516.0809439647805	730.2101366302152	1	2	10	Myh9	40
1516243	1393.8255989059123	359.2057984638645	1	2	10	Myh9	40
1516244	1304.711370482805	389.8932192556417	1	2	10	Myh9	40
1516245	1281.8248247248603	452.4582520079298	1	2	10	Myh9	40
1516246	1422.0781887023747	587.9589257563795	1	2	10	Myh9	40
1516247	1305.3238707194857	315.4560000141737	1	2	10	Myh9	40
1516248	1426.579282544451	695.2104730167041	1	2	10	Myh9	40
1516249	1263.0431516731999	398.654458073209	1	2	10	Myh9	40
1516250	1303.1262243802828	306.5308148617046	1	2	10	Myh9	40
1516251	1412.0789990094283	687.7104962283436	1	2	10	Myh9	40
1516252	1228.5726578148735	308.2066153966436	1	2	10	Myh9	40
1516253	1262.0740746672873	405.70774797998473	1	2	10	Myh9	40
1516254	1458.3818386984055	725.3228663399951	1	2	10	Myh9	40
1516255	1604.3323649429499	742.9594849663932	1	2	10	Myh9	40
1516256	1306.0752746112744	462.2081594184343	1	2	10	Myh9	40
1516257	1330.0736932270743	259.70493345982385	1	2	10	Myh9	40
1516258	1699.8344170383725	808.2095475449589	1	2	10	Myh9	40
1516259	1337.0751936521967	405.95703427118013	1	2	10	Myh9	40
1516260	1352.3254212571064	405.70687485437224	1	2	10	Myh9	40
1516261	1396.075212370536	315.45512701932887	1	2	10	Myh9	40
1516262	1184.072189518588	328.95734881491705	1	2	10	Myh9	40
1516263	1476.3295666140257	647.7092853408245	1	2	10	Myh9	40
1516264	1277.8242033868144	393.45741447408375	1	2	10	Myh9	40
1516265	1363.7120599170962	300.224563780047	1	2	10	Myh9	40
1516266	1618.0824025077227	724.959092114028	1	2	10	Myh9	40
1516267	1639.082774957522	731.7089953147533	1	2	10	Myh9	40
1516268	1624.8326013574151	734.709167166065	1	2	10	Myh9	40
1516269	1238.0433393814953	367.8931250413296	1	2	10	Myh9	40
1516270	1339.8250602149633	387.9567407707457	1	2	10	Myh9	40
1516271	1366.5749059315938	329.20561261744507	1	2	10	Myh9	40
1516272	1302.0735978872062	292.95569058384217	1	2	10	Myh9	40
1516273	1285.0817398900695	436.75084186535827	1	2	10	Myh9	40
1516274	1412.1296359611842	427.8628184916518	1	2	10	Myh9	40
1516275	1283.7953823954222	432.1988773318165	1	2	10	Myh9	40
1516276	1589.0813339387064	657.9583739743599	1	2	10	Myh9	40
1516277	1370.710634579839	359.65298296537395	1	2	10	Myh9	40
1516278	1558.3314161607668	713.9595065811549	1	2	10	Myh9	40
1516279	1271.0740748889948	391.707454477791	1	2	10	Myh9	40
1516280	1222.072399508631	290.70641209565304	1	2	10	Myh9	40
1516281	1386.0753398504344	344.95566223158846	1	2	10	Myh9	40
1516282	1218.072817945637	341.95721790228356	1	2	10	Myh9	40
1516283	1247.073562665778	374.95743143947243	1	2	10	Myh9	40
1516284	1306.0822001272275	440.75087482576737	1	2	10	Myh9	40
1516285	1409.0790625624281	699.9607118008804	1	2	10	Myh9	40
1516286	1537.049205238761	708.3218994597173	1	2	10	Myh9	40
1516287	1232.0802208712892	288.08112614737377	1	2	10	Myh9	40
1516288	1317.5740190028916	312.45583355116196	1	2	10	Myh9	40
1516289	1292.073811755104	330.4563402346297	1	2	10	Myh9	40
1516290	1156.07145011473	294.95711091151185	1	2	10	Myh9	40
1516291	1257.0737110782716	374.9573361898032	1	2	10	Myh9	40
1516292	1476.3302728783838	722.2103912592365	1	2	10	Myh9	40
1516293	1341.074508184468	327.2058224759252	1	2	10	Myh9	40
1516294	1257.0733758191227	339.2068006681394	1	2	10	Myh9	40
1516295	1336.0741786894205	300.9554854649618	1	2	10	Myh9	40
1516296	1399.7940884076097	327.1956053648982	1	2	10	Myh9	40
1516297	1609.5820099033617	696.9587608669417	1	2	10	Myh9	40
1516298	1405.0764698878777	433.4567925620538	1	2	10	Myh9	40
1516299	1284.1301024220197	498.1993920741936	1	2	10	Myh9	40
1516300	1317.3784284998676	417.56035054776703	1	2	10	Myh9	40
1516301	1352.749636469699	350.4154882681575	1	2	10	Myh9	40
1516302	1192.0724016129461	338.20740494974007	1	2	10	Myh9	40
1516303	1213.072905663828	358.9575178283577	1	2	10	Myh9	40
1516304	1406.7293034997174	545.3619473497071	1	2	10	St8sia1	40
1516305	1377.4859715520463	517.4532246138442	1	2	10	Get4	40
1516306	1513.9930522422032	686.2094332930185	1	2	10	Get4	40
1516307	999.4673868109384	190.1920086032295	1	2	10	Get4	40
1516308	1307.9815091194762	315.9451108445455	1	2	10	Get4	40
1516309	1674.3878101944917	798.8521323954916	1	2	10	Get4	40
1516310	1158.475135078336	318.94634677412853	1	2	10	Get4	40
1516311	1369.7363339493197	611.4572988674332	1	2	10	Get4	40
1516312	1454.7385754467416	422.4485892274806	1	2	10	Get4	40
1516313	1550.994211996799	628.4566889478785	1	2	10	Get4	40
1516314	1295.7313092452478	359.44706512862723	1	2	10	Get4	40
1516315	1455.4907520953648	713.4610351860094	1	2	10	Get4	40
1516316	1187.726694549614	360.9479259257207	1	2	10	Get4	40
1516317	1336.7329363408599	342.9460584178828	1	2	10	Get4	40
1516318	1172.9758933841786	337.19701433720246	1	2	10	Get4	40
1516319	1295.7308226950136	294.69429461831743	1	2	10	Get4	40
1516320	1353.724011311048	297.9965152909432	1	2	10	Dnaja3	40
1516321	1351.723780065263	427.2492534373764	1	2	10	Dnaja3	40
1516322	1667.4799971918887	766.5069035904774	1	2	10	Dnaja3	40
1516323	1318.7232431890795	315.99684750590177	1	2	10	Dnaja3	40
1516324	1294.2225047552774	464.2499601656986	1	2	10	Dnaja3	40
1516325	1366.4739247586435	545.5017875318807	1	2	10	Dnaja3	40
1516326	1396.7248611602263	341.9975098454747	1	2	10	Dnaja3	40
1516327	1271.7221806961916	358.24767595559297	1	2	10	Dnaja3	40
1516328	1316.2231792805765	323.9970183098666	1	2	10	Dnaja3	40
1516329	1291.7226905655236	298.4964383831715	1	2	10	Dnaja3	40
1516330	1537.477422169754	637.5039821565424	1	2	10	Dnaja3	40
1516331	1364.974229240613	308.4967598726487	1	2	10	Dnaja3	40
1516332	1396.4748664233296	330.4972685973778	1	2	10	Dnaja3	40
1516333	1483.2027789126653	680.6992554792631	1	2	10	Rexo1	40
1516334	1325.3614461429916	369.6641778980888	1	2	10	Rexo1	40
1516335	1623.2615580509812	734.2979471422692	1	2	10	Brox	40
1516336	1446.010219997649	632.5508959531393	1	2	10	Brox	40
1516337	1479.261326600746	705.5502650499168	1	2	10	Brox	40
1516338	1339.505279134623	309.5530592641376	1	2	10	Brox	40
1516339	1493.2578108933435	484.55037126479135	1	2	10	Brox	40
1516340	1539.971655759986	654.5854622299133	1	2	10	Brox	40
1516341	1584.9574205144017	693.1701288634193	1	2	10	Brox	40
1516342	1426.509807111798	604.5512529332196	1	2	10	Brox	40
1516343	1497.757885931852	489.5502894313354	1	2	10	Brox	40
1516344	1326.4162880506606	293.6653249838977	1	2	10	Tmcc3	40
1516345	1387.6681784173825	530.9173900020718	1	2	10	Tmcc3	40
1516346	1557.420904407328	719.4183875012196	1	2	10	Tmcc3	40
1516347	1205.9154406186665	362.66666501146807	1	2	10	Tmcc3	40
1516348	1514.0095523124426	581.3174975529369	1	2	10	Tmcc3	40
1516349	1382.6675574564633	423.66633699745904	1	2	10	Tmcc3	40
1516350	1346.6667027454328	332.91560787431615	1	2	10	Tmcc3	40
1516351	1382.1825351413584	564.7424529248586	1	2	10	Tmcc3	40
1516352	1355.6891970902905	475.2489270313738	1	2	10	Coa5	40
1516353	1523.0251403494894	558.9178026922058	1	2	10	Coa5	40
1516354	1164.5556945201022	329.6506739230457	1	2	10	Coa5	40
1516355	1450.8109817765476	715.6586330179181	1	2	10	Coa5	40
1516356	1306.0768399350852	286.0961086461205	1	2	10	Coa5	40
1516357	1171.8059534835932	219.14849264850017	1	2	10	Coa5	40
1516358	1093.3043377701597	274.8995223770783	1	2	10	Coa5	40
1516359	1585.313655370003	715.6587756086878	1	2	10	Coa5	40
1516360	1491.3118297624096	675.6578849299069	1	2	10	Coa5	40
1516361	1355.559535766647	282.6499422729423	1	2	10	Coa5	40
1516362	1339.6137227167726	341.9193463613796	1	2	10	Coa5	40
1516363	1271.188160442404	343.67451865363154	1	2	10	Coa5	40
1516364	1326.5590132082339	230.64887994376153	1	2	10	Coa5	40
1516365	1324.681492215134	432.8755210950166	1	2	10	Dnajc27	40
1516366	1399.3477637153012	367.75292626968053	1	2	10	Dnajc27	40
1516367	1547.2716117000978	725.6870727452049	1	2	10	Mctp1	40
1516368	1373.9042620526382	536.1254516833901	1	2	10	Ap3s2	40
1516369	1201.644688156248	354.0493213666941	1	2	10	Faxc	40
1516370	1659.6498548110399	789.552868815739	1	2	10	Faxc	40
1516371	1480.862401243259	701.5819888259194	1	2	10	Faxc	40
1516372	1460.6476509417503	626.051576736894	1	2	10	Faxc	40
1516373	1588.7681266261684	733.372352720995	1	2	10	Tmed8	40
1516374	1186.510515410678	322.36321677470346	1	2	10	Tmed8	40
1516375	1404.2647230281818	491.8670719186486	1	2	10	Tmed8	40
1516376	1520.5169632633276	588.8692622106987	1	2	10	Tmed8	40
1516377	1390.5142700978706	596.8692132880778	1	2	10	Tmed8	40
1516378	1129.0093445139996	306.6127971023558	1	2	10	Tmed8	40
1516379	1504.5166235466545	594.8693595837558	1	2	10	Tmed8	40
1516380	1191.260599823638	325.6132905626273	1	2	10	Tmed8	40
1516381	1617.7804576901076	712.2412618254162	1	2	10	Ttc39c	40
1516382	1299.772301156297	201.22859942932783	1	2	10	Ttc39c	40
1516383	1580.7795252256274	695.2408508808228	1	2	10	Ttc39c	40
1516384	1361.4938092224763	423.31938560367854	1	2	10	Ttc39c	40
1516385	1345.7735004045132	313.7313974886308	1	2	10	Ttc39c	40
1516386	1531.884554934612	730.0481080700558	1	2	10	Cpsf1	40
1516387	1294.6306096655605	328.7917021075647	1	2	10	Cpsf1	40
1516388	1660.136619988179	743.2982780124297	1	2	10	Cpsf1	40
1516389	1291.8805515686213	241.29029442276038	1	2	10	Cpsf1	40
1516390	1383.8643079821811	361.29273610445597	1	2	10	Cpsf1	40
1516391	1552.3848620996143	673.5471864639774	1	2	10	Cpsf1	40
1516392	1423.8668263383042	690.9653090178978	1	2	10	Cpsf1	40
1516393	1660.8866421933567	775.2988006893631	1	2	10	Cpsf1	40
1516394	1435.506249180944	731.6992937917594	1	2	10	Asb8	40
1516395	1060.752695226614	216.68786020404357	1	2	10	Asb8	40
1516396	1612.7959365055324	730.725702214802	1	2	10	Asb8	40
1516397	1389.2336721511056	336.47560154890004	1	2	10	Gpn1	40
1516398	1298.2277384694798	458.78919243817796	1	2	10	Gpn1	40
1516399	1671.7431491440861	777.4786989792324	1	2	10	Gpn1	40
1516400	1243.307274648006	303.8653169619727	1	2	10	Gpn1	40
1516401	1407.9872718405795	612.4794451261264	1	2	10	Gpn1	40
1516402	1344.2328775888639	325.4759800568049	1	2	10	Gpn1	40
1516403	1243.9816395901012	346.2274979652857	1	2	10	Gpn1	40
1516404	1292.7317486736492	294.47614797505184	1	2	10	Gpn1	40
1516405	1269.5602737253141	405.45470297467597	1	2	10	Gpn1	40
1516406	1264.982672350534	406.22813010904594	1	2	10	Gpn1	40
1516407	1177.013617330258	328.3232208234316	1	2	10	Mrpl9	40
1516408	1539.7780202549884	690.3384245183069	1	2	10	Mrpl9	40
1516409	1434.2736756178238	720.8395431436276	1	2	10	Mrpl9	40
1516410	1309.5189329217305	415.82694950192655	1	2	10	Mrpl9	40
1516411	1318.4725688691922	308.0153588419112	1	2	10	Mrpl9	40
1516412	1637.0319557332368	725.5899709578155	1	2	10	Mrpl9	40
1516413	1154.762720694027	312.8225682982023	1	2	10	Mrpl9	40
1516414	1486.3508393601871	677.6145776451876	1	2	10	B3galt5	40
1516415	1518.2819156620096	681.4831383207753	1	2	10	Nucb1	40
1516416	1575.5328833529181	643.982240908061	1	2	10	Nucb1	40
1516417	1317.7775396059158	506.480458471543	1	2	10	Nucb1	40
1516418	1368.7780164229162	353.4773867757278	1	2	10	Nucb1	40
1516419	1249.025903798894	403.728726452448	1	2	10	Nucb1	40
1516420	1437.2805180278142	726.48425458725	1	2	10	Nucb1	40
1516421	1413.2798931082584	672.7333103067554	1	2	10	Nucb1	40
1516422	1360.528289463337	486.22993723614763	1	2	10	Nucb1	40
1516423	1622.0339672842606	706.7332842225106	1	2	10	Nucb1	40
1516424	1419.5292300911856	429.97867613676556	1	2	10	Nucb1	40
1516425	1437.2804199966754	694.733651153858	1	2	10	Nucb1	40
1516426	1560.532562897507	632.982080138891	1	2	10	Nucb1	40
1516427	1355.2786153641161	618.2324617669099	1	2	10	Nucb1	40
1516428	1539.5322539266472	660.9826798241176	1	2	10	Nucb1	40
1516429	1585.5331573861288	670.482713717973	1	2	10	Nucb1	40
1516430	1320.5956855613465	511.63219093080903	1	2	10	Nucb1	40
1516431	1516.831307781444	649.2973907484724	1	2	10	Srebf2	40
1516432	1262.5685662296644	333.28968625885636	1	2	10	Srebf2	40
1516433	1319.8228952614236	519.7954112160126	1	2	10	Srebf2	40
1516434	1358.8233112669946	446.5423824256558	1	2	10	Srebf2	40
1516435	1301.8212268556886	437.29278108900394	1	2	10	Srebf2	40
1516436	1658.587397114323	744.5488920344046	1	2	10	Srebf2	40
1516437	1450.0793524027763	677.5492125152089	1	2	10	Srebf2	40
1516438	1347.8248363546813	598.7977619985503	1	2	10	Srebf2	40
1516439	1307.8203704816433	352.53978124817	1	2	10	Srebf2	40
1516440	1345.8207457472495	278.2867436602158	1	2	10	Srebf2	40
1516441	1560.3335060114355	705.5487903021817	1	2	10	Srebf2	40
1516442	1402.8280014614722	510.4803470551499	1	2	10	Srebf2	40
1516443	1370.0758226197147	615.5480681777601	1	2	10	Srebf2	40
1516444	1315.821496044829	420.2920187234081	1	2	10	Srebf2	40
1516445	1327.82324767417	526.5455315247057	1	2	10	Srebf2	40
1516446	1323.8217897561035	421.5419600958122	1	2	10	Srebf2	40
1516447	1363.8906238732409	434.50526031146524	1	2	10	Srebf2	40
1516448	1326.8232634654044	530.5456820656447	1	2	10	Srebf2	40
1516449	1370.9476195261295	367.1263791629602	1	2	10	Slc30a5	40
1516450	1416.6990502359859	607.1294440499165	1	2	10	Slc30a5	40
1516451	1495.9504249830784	697.3803938308031	1	2	10	Slc30a5	40
1516452	1517.2002853743604	573.3786551058631	1	2	10	Slc30a5	40
1516453	1244.695836177108	340.1264432573316	1	2	10	Slc30a5	40
1516454	1440.198996303486	498.3779102110757	1	2	10	Slc30a5	40
1516455	1560.9512150075166	672.6298374231883	1	2	10	Slc30a5	40
1516456	1311.077155214675	421.37014567036516	1	2	10	Slc30a5	40
1516457	1356.1631006734594	439.4676895879499	1	2	10	Slc30a5	40
1516458	1360.9481158939611	552.8789099888074	1	2	10	Slc30a5	40
1516459	1546.2008018290421	611.6290663619998	1	2	10	Slc30a5	40
1516460	1486.9545228496002	661.2742664086704	1	2	10	Slc30a5	40
1516461	1476.9501869037401	702.3805256269561	1	2	10	Slc30a5	40
1516462	1360.653237661216	608.5203087854518	1	2	10	Mdm2	40
1516463	1066.3966048191928	226.50879099862624	1	2	10	Mdm2	40
1516464	1273.8610328864972	439.2875375115073	1	2	10	Mdm2	40
1516465	1456.4054105578605	727.7739238752855	1	2	10	Mdm2	40
1516466	1180.8996854249544	241.2596196313746	1	2	10	Mdm2	40
1516467	1326.402840994036	461.01616059635455	1	2	10	Mdm2	40
1516468	1345.702659382175	517.8227339565375	1	2	10	Arfgap2	40
1516469	1235.5030078032905	285.53765084906286	1	2	10	Arfgap2	40
1516470	1491.762939378129	549.5385828601353	1	2	10	Arfgap2	40
1516471	1443.0145876466233	700.5425485002758	1	2	10	Arfgap2	40
1516472	1287.0037069475666	265.53633138504523	1	2	10	Arfgap2	40
1516473	1472.7639574660743	629.5405665939743	1	2	10	Arfgap2	40
1516474	1349.010393007593	572.7915695899424	1	2	10	Arfgap2	40
1516475	1476.0689901419203	676.191755547723	1	2	10	Arfgap2	40
1516476	1352.1509194914217	342.1982189925636	1	2	10	Zfp740	40
1516477	1321.1513386109298	471.4526861072498	1	2	10	Zfp740	40
1516478	1372.149399242626	518.4691392229144	1	2	10	Zfp740	40
1516479	1119.2759622105136	293.36481229996025	1	2	10	Rnf214	40
1516480	1331.0740205688162	438.4118900499324	1	2	10	Hs2st1	40
1516481	1277.0725191174413	169.15548314171193	1	2	10	Hs2st1	40
1516482	1343.3244336826046	593.165586000244	1	2	10	Hs2st1	40
1516483	1413.051823901351	689.1070240884814	1	2	10	Hs2st1	40
1516484	1319.394959612612	321.17832378466477	1	2	10	Hs2st1	40
1516485	1335.074146752267	473.66272993976156	1	2	10	Hs2st1	40
1516486	1426.0764307327474	611.1659519878436	1	2	10	Hs2st1	40
1516487	1527.0788624888758	629.4163078387725	1	2	10	Hs2st1	40
1516488	1482.3999204178247	715.1878448567123	1	2	10	Hs2st1	40
1516489	1356.8246186573117	414.16129234563647	1	2	10	Hs2st1	40
1516490	1593.0804744868767	670.1672338632063	1	2	10	Hs2st1	40
1516491	1541.7347129308866	702.520723080274	1	2	10	Hs2st1	40
1516492	1433.0468696138344	584.4129656241877	1	2	10	Hs2st1	40
1516493	1310.7167387152858	363.09921684103296	1	2	10	Hs2st1	40
1516494	1518.0543110363776	670.4401252110038	1	2	10	Hs2st1	40
1516495	1147.0649119730715	228.44842218489444	1	2	10	Sec24c	40
1516496	1546.570368904361	698.709862995553	1	2	10	Sec24c	40
1516497	1021.9172096737997	166.80002836134784	1	2	10	Sec24c	40
1516498	1659.0939744604914	751.5087880347068	1	2	10	Sec24c	40
1516499	1467.31989706353	488.45527052005264	1	2	10	Sec24c	40
1516500	1369.0688087463504	325.451514264968	1	2	10	Sec24c	40
1516501	1321.0675351266234	384.70244325806254	1	2	10	Sec24c	40
1516502	1265.7792591127547	314.5428611235676	1	2	10	Psat1	40
1516503	1642.6787015476364	722.5841171071042	1	2	10	Psat1	40
1516504	1402.2842124869023	541.2963596818889	1	2	10	Psat1	40
1516505	1321.2032878906332	505.55033751572927	1	2	10	Psat1	40
1516506	1066.5244503597928	246.0432569028207	1	2	10	Psat1	40
1516507	1491.7875990442699	704.5489615543626	1	2	10	Psat1	40
1516508	1200.0284139472	372.54468731283333	1	2	10	Psat1	40
1516509	1008.7727120729071	189.2926024974531	1	2	10	Psat1	40
1516510	1212.0279229283162	292.29288694437145	1	2	10	Psat1	40
1516511	1469.5348043161698	451.5438586760858	1	2	10	Psat1	40
1516512	1343.78178650081	410.79416721636056	1	2	10	Psat1	40
1516513	1308.280376707892	339.29298732415964	1	2	10	Psat1	40
1516514	1422.7863261978607	723.5499966830065	1	2	10	Psat1	40
1516515	1686.7928443145543	829.5497864217677	1	2	10	Psat1	40
1516516	1415.829682548829	426.5191175418018	1	2	10	Psat1	40
1516517	1297.2806489175578	393.5442328156588	1	2	10	Psat1	40
1516518	1300.531146889854	439.5451655091861	1	2	10	Psat1	40
1516519	1659.791742744475	771.5488182123497	1	2	10	Psat1	40
1516520	1563.2895291386603	750.5492673376672	1	2	10	Psat1	40
1516521	1359.0317177909235	368.7931365439773	1	2	10	Psat1	40
1516522	1168.5273529021651	328.54405341155564	1	2	10	Psat1	40
1516523	1603.4335550679925	664.2002855169135	1	2	10	Psat1	40
1516524	1282.5309812565156	462.5458142157018	1	2	10	Psat1	40
1516525	1363.5340869135823	614.7982567588398	1	2	10	Psat1	40
1516526	1359.5309683779114	286.04139405510944	1	2	10	Psat1	40
1516527	1527.0372362589883	584.796119376511	1	2	10	Psat1	40
1516528	1385.7830871706262	456.5447344837472	1	2	10	Psat1	40
1516529	1603.2905755553932	773.5493855459388	1	2	10	Psat1	40
1516530	1493.787521119702	691.5486702815016	1	2	10	Psat1	40
1516531	1381.7840638596151	571.5471848452316	1	2	10	Psat1	40
1516532	1167.27676373764	267.54278304068134	1	2	10	Psat1	40
1516533	1196.5315992604071	318.54793161280617	1	2	10	Psat1	40
1516534	1271.5297076184193	349.29353859167054	1	2	10	Psat1	40
1516535	1305.4277612185842	355.5310790140173	1	2	10	Psat1	40
1516536	1401.5322796935372	332.5419884180433	1	2	10	Psat1	40
1516537	1223.663814949331	310.575381928938	1	2	10	Psat1	40
1516538	1300.8694895657966	503.2172006380899	1	2	10	Psat1	40
1516539	1502.0074520513	642.5828484627372	1	2	10	Psat1	40
1516540	1556.0392149325755	733.2989751230389	1	2	10	Psat1	40
1516541	1147.776787708503	314.7939601859998	1	2	10	Psat1	40
1516542	1255.5289942861464	308.54283128366325	1	2	10	Psat1	40
1516543	1296.7804907442082	377.54389737477675	1	2	10	Psat1	40
1516544	1183.027291671068	289.5431022068692	1	2	10	Psat1	40
1516545	1260.7802104023458	428.29529824092657	1	2	10	Psat1	40
1516546	1352.1611719488333	380.1855615238242	1	2	10	Psat1	40
1516547	1256.0291232370455	321.79309928723535	1	2	10	Psat1	40
1516548	1295.280191318246	348.2933012805399	1	2	10	Psat1	40
1516549	1346.7814478497094	367.5432263618525	1	2	10	Psat1	40
1516550	1305.530729967964	382.79392277518264	1	2	10	Psat1	40
1516551	1275.5294416887843	311.54270978535124	1	2	10	Psat1	40
1516552	1213.2780461550353	302.29309217203235	1	2	10	Psat1	40
1516553	1396.6514663670969	343.88935142555096	1	2	10	Nrg3	40
1516554	1527.9873606960389	683.5607994351236	1	2	10	Nrg3	40
1516555	1357.141495657069	523.4229875948079	1	2	10	Ebpl	40
1516556	1585.9409331014613	678.0163635926086	1	2	10	Ebpl	40
1516557	1447.3928561724697	432.172599855336	1	2	10	Ebpl	40
1516558	1333.392148203229	360.9213113469558	1	2	10	Ebpl	40
1516559	1334.3922062916074	351.42122178283245	1	2	10	Ebpl	40
1516560	1533.8533621394301	629.5445768284067	1	2	10	Kcnk2	40
1516561	1345.345148254015	496.5410599709264	1	2	10	Kcnk2	40
1516562	1416.8485052165931	522.5269098743339	1	2	10	Kcnk2	40
1516563	1376.5729077302349	562.0155591692135	1	2	10	Phlpp2	40
1516564	1608.830286090113	710.7688494585104	1	2	10	Phlpp2	40
1516565	1446.8243474894878	425.51127885447585	1	2	10	Phlpp2	40
1516566	1470.3258549414422	613.5166354496523	1	2	10	Phlpp2	40
1516567	1511.8271667327779	639.0171814467684	1	2	10	Phlpp2	40
1516568	1391.823220312709	532.0145993906826	1	2	10	Phlpp2	40
1516569	1339.05931814434	256.5385217530332	1	2	10	Dda1	40
1516570	1684.8217976171686	775.5573489585773	1	2	10	Dda1	40
1516571	1187.053991865959	366.553263524746	1	2	10	Dda1	40
1516572	1347.7265041014718	289.53963106783243	1	2	10	Dda1	40
1516573	1483.0626579112684	457.8018397648575	1	2	10	Dda1	40
1516574	1188.0770336565529	281.52243566474675	1	2	10	Dda1	40
1516575	1198.0540859378962	352.5527637282536	1	2	10	Dda1	40
1516576	1655.820733200919	749.8070653479282	1	2	10	Dda1	40
1516577	1424.8102904857728	387.80079687119576	1	2	10	Dda1	40
1516578	1379.6376228209167	649.4558099084251	1	2	10	Hyou1	40
1516579	1462.389366327131	513.4520516083811	1	2	10	Hyou1	40
1516580	1239.6329927358092	303.44727755393836	1	2	10	Hyou1	40
1516581	1563.5210083211507	636.834067302825	1	2	10	Hyou1	40
1516582	1319.3854279498871	430.45032485674477	1	2	10	Hyou1	40
1516583	1312.8463380029827	514.4983708471372	1	2	10	Hyou1	40
1516584	1472.6401637305198	696.4567525387439	1	2	10	Hyou1	40
1516585	1474.6397090703965	522.952265164934	1	2	10	Hyou1	40
1516586	1425.388115773048	413.4495769043696	1	2	10	Hyou1	40
1516587	1370.8867114802115	413.4497337715279	1	2	10	Hyou1	40
1516588	1519.641042013915	581.4536430731638	1	2	10	Hyou1	40
1516589	1401.3876319340188	459.4508344783625	1	2	10	Hyou1	40
1516590	1352.8866470038915	550.4533269721401	1	2	10	Hyou1	40
1516591	1574.3929015866156	732.2073787134539	1	2	10	Hyou1	40
1516592	1368.1368530443733	486.4516285236761	1	2	10	Hyou1	40
1516593	1360.13647025231	426.45010215820156	1	2	10	Hyou1	40
1516594	1513.8910234125824	624.7047722046552	1	2	10	Hyou1	40
1516595	1537.391808142845	684.7062629917924	1	2	10	Hyou1	40
1516596	1532.725586747354	604.825104583195	1	2	10	Hyou1	40
1516597	1512.6407733639355	551.45288824358	1	2	10	Hyou1	40
1516598	1364.8871691724003	625.705237506203	1	2	10	Hyou1	40
1516599	1387.6371685501467	423.4499458890533	1	2	10	Hyou1	40
1516600	1414.6386384864754	687.4566895895521	1	2	10	Hyou1	40
1516601	1398.638154448354	662.9561055377964	1	2	10	Hyou1	40
1516602	1446.3894646824042	688.4566210105058	1	2	10	Hyou1	40
1516603	1442.389440279815	715.457330483191	1	2	10	Hyou1	40
1516604	1353.6362693987069	416.44986443012453	1	2	10	Hyou1	40
1516605	1537.3915239506557	588.453770502881	1	2	10	Hyou1	40
1516606	1410.6384674946562	663.9560962829278	1	2	10	Hyou1	40
1516607	1298.632671152667	488.7293066263833	1	2	10	Hyou1	40
1516608	1323.5116405382548	381.39356157170977	1	2	10	Blmh	40
1516609	1158.5079671366098	308.6403455110485	1	2	10	Blmh	40
1516610	1235.157400920139	362.27507388593585	1	2	10	Blmh	40
1516611	1467.1593826721607	702.286230646755	1	2	10	Blmh	40
1516612	1324.3942458888382	557.6155976409269	1	2	10	Blmh	40
1516613	1406.763581202731	408.89494492866294	1	2	10	Blmh	40
1516614	1313.7618123973991	330.39216406296725	1	2	10	Blmh	40
1516615	1237.2593621656101	387.64302219856097	1	2	10	Blmh	40
1516616	1431.54797665328	510.23084568985723	1	2	10	Gigyf1	40
1516617	1290.5460301872197	348.4801546746369	1	2	10	Gigyf1	40
1516618	1421.3415186298741	472.604887997841	1	2	10	Gigyf1	40
1516619	1318.2933873889478	419.03009451631794	1	2	10	Pitpnm1	40
1516620	1175.703065293421	323.27788775366724	1	2	10	Pitpnm1	40
1516621	1537.796637378315	671.5333762555005	1	2	10	Pitpnm1	40
1516622	1340.543660440488	378.2795132920587	1	2	10	Pitpnm1	40
1516623	1335.7936060951697	401.5298278975193	1	2	10	Pitpnm1	40
1516624	1332.6484034837906	362.21234244312217	1	2	10	Gmps	40
1516625	1470.9472074934206	473.583592102751	1	2	10	Gmps	40
1516626	1526.9410669764657	670.2389084481589	1	2	10	Gmps	40
1516627	1319.9393008485436	316.5836264203962	1	2	10	Gmps	40
1516628	1481.0192895604373	710.8598375011156	1	2	10	Ranbp3	40
1516629	1332.0185774801812	279.6021817078465	1	2	10	Ranbp3	40
1516630	1312.0172500315914	529.3561836003266	1	2	10	Ranbp3	40
1516631	1227.436601092367	363.92229499795366	1	2	10	Ranbp3	40
1516632	1634.0217451376159	722.1106293388815	1	2	10	Ranbp3	40
1516633	1437.7699326262396	371.1040981115124	1	2	10	Ranbp3	40
1516634	1070.7644830209952	231.10033762081196	1	2	10	Ranbp3	40
1516635	1400.518362139204	613.6079235281036	1	2	10	Ranbp3	40
1516636	1492.77002282673	575.6076730681166	1	2	10	Ranbp3	40
1516637	1277.7671142130057	422.6043077024992	1	2	10	Ranbp3	40
1516638	1156.7659672661484	212.10037049650444	1	2	10	Ranbp3	40
1516639	1417.8359728149237	343.22362873006574	1	2	10	Ranbp3	40
1516640	1412.7691568306986	464.60553544960493	1	2	10	Ranbp3	40
1516641	1386.7136740741455	549.0449784346134	1	2	10	Ranbp3	40
1516642	1231.7664569654548	398.6037307040225	1	2	10	Ranbp3	40
1516643	1379.268218817776	561.6069932314047	1	2	10	Ranbp3	40
1516644	1367.7691079574718	292.6025389593277	1	2	10	Ranbp3	40
1516645	1463.7700319528299	454.6055756999454	1	2	10	Ranbp3	40
1516646	1600.8359159088084	745.5630539046882	1	2	10	Ranbp3	40
1516647	1434.7695170794793	464.6056234495127	1	2	10	Ranbp3	40
1516648	1585.5211355042181	677.6097115237802	1	2	10	Ranbp3	40
1516649	1227.766573887796	351.1029306135019	1	2	10	Ranbp3	40
1516650	1456.5188073482984	730.8600655891679	1	2	10	Ranbp3	40
1516651	1166.7661488049685	208.85036165761144	1	2	10	Ranbp3	40
1516652	1354.768927294862	283.85234177766563	1	2	10	Ranbp3	40
1516653	1615.7714289455494	727.6106540591754	1	2	10	Ranbp3	40
1516654	1166.7660750156529	226.10063974568646	1	2	10	Ranbp3	40
1516655	1516.354378070231	674.679834533346	1	2	10	Gpatch1	40
1516656	1647.6211138287417	749.6024782421193	1	2	10	Gpatch1	40
1516657	1634.6207914522474	728.6022890992616	1	2	10	Gpatch1	40
1516658	1359.4052463864848	316.63232527247857	1	2	10	Psmd5	40
1516659	1058.166438274772	204.10835027629298	1	2	10	Psmd5	40
1516660	1540.6809635409422	655.3689532619569	1	2	10	Psmd5	40
1516661	1356.4255502265137	523.6159987625887	1	2	10	Psmd5	40
1516662	1190.4205144428056	355.6120041978736	1	2	10	Psmd5	40
1516663	1407.6770386087	554.6166694878285	1	2	10	Psmd5	40
1516664	1497.1311291698469	633.1234444502528	1	2	10	Iars	40
1516665	1000.614473524613	188.36479112353058	1	2	10	Iars	40
1516666	1164.3698152515153	314.11708147820974	1	2	10	Iars	40
1516667	1281.8734274527812	372.367840714065	1	2	10	Iars	40
1516668	1331.3762161407665	577.6230984422709	1	2	10	Iars	40
1516669	1416.8787943007171	612.8734629033272	1	2	10	Iars	40
1516670	1618.385082089077	725.3751170175929	1	2	10	Iars	40
1516671	1447.3784220486389	440.3685381268903	1	2	10	Iars	40
1516672	1569.9595721645658	708.4272003644742	1	2	10	Iars	40
1516673	1469.6036898989244	695.2904460636724	1	2	10	Iars	40
1516674	1277.8736970444388	426.11933341566834	1	2	10	Iars	40
1516675	1387.8759485249368	319.3656528468541	1	2	10	Iars	40
1516676	1477.6300310186452	553.371407300107	1	2	10	Iars	40
1516677	1407.3789233772322	667.8750304133104	1	2	10	Iars	40
1516678	1248.8722331652514	330.36692578338904	1	2	10	Iars	40
1516679	1431.6290670083251	593.3728243130761	1	2	10	Iars	40
1516680	1479.6308665061051	663.3743981886148	1	2	10	Iars	40
1516681	1455.495397172933	521.7601670480047	1	2	10	Iars	40
1516682	1260.622406967887	308.3662454223736	1	2	10	Iars	40
1516683	1282.8736546405498	400.86861672333123	1	2	10	Iars	40
1516684	1501.8813201751195	642.1236588426159	1	2	10	Iars	40
1516685	1316.5782486278904	332.3196480055864	1	2	10	Hrh3	40
1516686	1532.8359562506403	671.1414987661334	1	2	10	Rfx3	40
1516687	1375.0835036743194	626.640894953658	1	2	10	Rfx3	40
1516688	1327.4838991558324	471.92384571994063	1	2	10	Rfx3	40
1516689	1573.5206570127534	660.0102652318317	1	2	10	Pcp4l1	40
1516690	1541.5196418323724	720.0131141956601	1	2	10	Pcp4l1	40
1516691	1257.948898998987	300.5265672030696	1	2	10	Eif2b1	40
1516692	1207.4464645001713	287.2771224824285	1	2	10	Eif2b1	40
1516693	1435.7097430782092	446.2788487791172	1	2	10	Eif2b1	40
1516694	1263.086148137357	435.56359448588165	1	2	10	Eif2b1	40
1516695	1538.7190292461637	665.5359171917999	1	2	10	Eif2b1	40
1516696	1608.0143504004484	777.6015201509136	1	2	10	Eif2b1	40
1516697	1317.4529738547594	368.7781546766115	1	2	10	Eif2b1	40
1516698	1346.7018310887277	261.2729130569634	1	2	10	Eif2b1	40
1516699	1381.955179652497	344.2756781816659	1	2	10	Eif2b1	40
1516700	1203.3949465740118	358.38227418899254	1	2	10	Eif2b1	40
1516701	1495.9654669523086	588.0335536501987	1	2	10	Eif2b1	40
1516702	1315.7022179686112	338.27689405249305	1	2	10	Eif2b1	40
1516703	1328.7009712803142	257.5231551219455	1	2	10	Eif2b1	40
1516704	1341.7050144859636	414.02955807943806	1	2	10	Eif2b1	40
1516705	1260.4517584084144	424.2818049615355	1	2	10	Eif2b1	40
1516706	1305.3264003088825	275.52292606270123	1	2	10	Cd3eap	40
1516707	1313.1664965818266	428.4569880385063	1	2	10	Cd3eap	40
1516708	1431.58356964692	630.5296289110348	1	2	10	Cd3eap	40
1516709	1648.8403782523442	779.780471068319	1	2	10	Cd3eap	40
1516710	1526.3354123347156	601.527823779668	1	2	10	Cd3eap	40
1516711	1341.5804102147945	541.0286404569516	1	2	10	Cd3eap	40
1516712	1534.978538829668	716.5832353031534	1	2	10	Cd3eap	40
1516713	1303.5777803738333	394.2756932367384	1	2	10	Cd3eap	40
1516714	1264.3246025489718	204.52177406949346	1	2	10	Cd3eap	40
1516715	1523.085682389381	630.5285357217787	1	2	10	Cd3eap	40
1516716	1342.0872022008296	338.505870344225	1	2	10	Cd3eap	40
1516717	1356.75607530589	638.5155386826792	1	2	10	Cd3eap	40
1516718	1291.8278057945909	419.526414913336	1	2	10	Cd3eap	40
1516719	1267.326884936203	389.5260177785101	1	2	10	Cd3eap	40
1516720	1432.4300847282648	625.2263966507127	1	2	10	Cd3eap	40
1516721	1573.9622282970022	695.430195557872	1	2	10	Agfg1	40
1516722	1249.164365882474	307.40463420997816	1	2	10	Agfg1	40
1516723	1690.939113808131	800.9145094052116	1	2	10	Agfg1	40
1516724	1292.916997552176	366.1559654281216	1	2	10	Agfg1	40
1516725	1530.2391175023895	659.1104321240233	1	2	10	Agfg1	40
1516726	1275.7337579562998	471.2561666555855	1	2	10	Men1	40
1516727	1665.9934112217393	790.008422390665	1	2	10	Men1	40
1516728	1380.73448297985	341.00295194712635	1	2	10	Men1	40
1516729	1153.2300912197259	298.2541714160156	1	2	10	Men1	40
1516730	1378.4856390360974	478.25540394820894	1	2	10	Men1	40
1516731	1319.9831492938727	311.25295916194494	1	2	10	Men1	40
1516732	1555.240584550636	689.0075985156686	1	2	10	Men1	40
1516733	1437.2366778956164	479.7549209899879	1	2	10	Men1	40
1516734	1354.485842400173	551.0068955812452	1	2	10	Men1	40
1516735	1256.4831947838409	446.25588942249993	1	2	10	Men1	40
1516736	1253.4820278947138	318.00364579874565	1	2	10	Men1	40
1516737	1408.2359978991758	460.0048191067036	1	2	10	Men1	40
1516738	1620.1885153026344	720.7510695123752	1	2	10	Ino80d	40
1516739	1431.2356619365041	564.2755823292721	1	2	10	Ino80d	40
1516740	1388.7178056348212	531.9541561312606	1	2	10	Aar2	40
1516741	1682.7246730160023	784.4547857685931	1	2	10	Aar2	40
1516742	1448.9706754208635	725.4563382320483	1	2	10	Aar2	40
1516743	1556.2220968468594	712.7050489842557	1	2	10	Aar2	40
1516744	1241.2131478514189	397.2595317729536	1	2	10	Cenpc1	40
1516745	1596.9794971876	738.7620028023914	1	2	10	Cenpc1	40
1516746	1692.2334921249726	810.2621220025035	1	2	10	Cenpc1	40
1516747	1523.2259657733441	660.5112925586009	1	2	10	Cenpc1	40
1516748	1579.7290879830098	742.2624442957986	1	2	10	Cenpc1	40
1516749	1312.6718511589197	287.8420209367823	1	2	10	Lrrc59	40
1516750	1542.1265416224323	683.3323974580217	1	2	10	Lrrc59	40
1516751	1033.1644818819923	197.34293240034933	1	2	10	Lrrc59	40
1516752	1681.6858017244597	801.5998444652085	1	2	10	Lrrc59	40
1516753	1422.790051222055	679.3337675051677	1	2	10	Lrrc59	40
1516754	1290.6725958822585	404.3449223590666	1	2	10	Lrrc59	40
1516755	1357.674387162459	428.34475550811925	1	2	10	Lrrc59	40
1516756	1175.168568525898	275.3432002744891	1	2	10	Lrrc59	40
1516757	1051.1653556596116	240.09372181860067	1	2	10	Lrrc59	40
1516758	1536.4317567463359	734.349848283948	1	2	10	Lrrc59	40
1516759	1244.4206088499373	317.3434200174805	1	2	10	Lrrc59	40
1516760	1481.1777911535646	482.3446688647515	1	2	10	Lrrc59	40
1516761	1322.921695913044	251.34107429062982	1	2	10	Lrrc59	40
1516762	1398.4256468098688	458.84501623054143	1	2	10	Lrrc59	40
1516763	1620.9339554271244	759.0995141592175	1	2	10	Lrrc59	40
1516764	1375.423731108252	329.09228803529066	1	2	10	Lrrc59	40
1516765	1310.4224443309488	348.3434301055883	1	2	10	Lrrc59	40
1516766	1476.9301856478055	715.3500549672383	1	2	10	Lrrc59	40
1516767	1432.9259159005983	410.3435396674409	1	2	10	Lrrc59	40
1516768	1127.1106635955068	271.32680499905945	1	2	10	Lrrc59	40
1516769	1359.422840759475	279.5913304573279	1	2	10	Lrrc59	40
1516770	1269.4224313266977	434.0958290642545	1	2	10	Lrrc59	40
1516771	1138.6680662949625	306.3443033438348	1	2	10	Lrrc59	40
1516772	1372.1739626213355	357.34297382063187	1	2	10	Lrrc59	40
1516773	1480.1795115199984	645.3484129950376	1	2	10	Lrrc59	40
1516774	1567.4314430103097	639.3473467255906	1	2	10	Lrrc59	40
1516775	1289.6733216217115	474.3465363697844	1	2	10	Lrrc59	40
1516776	1275.711813693388	341.32306471495417	1	2	10	Lrrc59	40
1516777	1300.6715629275477	286.34211267757337	1	2	10	Lrrc59	40
1516778	1228.6710046839262	388.34521897153695	1	2	10	Lrrc59	40
1516779	1305.171417773426	263.3415350815604	1	2	10	Lrrc59	40
1516780	1407.2288991085072	355.34460114049244	1	2	10	Lrrc59	40
1516781	1662.4349250799817	760.5991069684791	1	2	10	Lrrc59	40
1516782	1171.418566621875	283.09341619017255	1	2	10	Lrrc59	40
1516783	1207.9197570636186	316.3437929989607	1	2	10	Lrrc59	40
1516784	1402.6755982380716	445.09466020546904	1	2	10	Lrrc59	40
1516785	1500.9308423052187	725.3500273344225	1	2	10	Lrrc59	40
1516786	1382.2292808723967	418.68003686862335	1	2	10	Lrrc59	40
1516787	1264.0451473270352	390.3242460892154	1	2	10	Lrrc59	40
1516788	1291.6722551597018	370.34413291076226	1	2	10	Lrrc59	40
1516789	1250.920521373941	295.0928440249157	1	2	10	Lrrc59	40
1516790	1067.1658381607267	251.34380561690125	1	2	10	Lrrc59	40
1516791	1250.171976160636	433.34601706877083	1	2	10	Lrrc59	40
1516792	1451.6771711864515	487.34510155240207	1	2	10	Lrrc59	40
1516793	1110.667275239848	292.3442821382597	1	2	10	Lrrc59	40
1516794	1387.923775761877	306.34163068259056	1	2	10	Lrrc59	40
1516795	1565.6825308936013	744.3497687916838	1	2	10	Lrrc59	40
1516796	1467.7182424107539	714.3305144999182	1	2	10	Lrrc59	40
1516797	1335.9223679936754	286.34173691465276	1	2	10	Lrrc59	40
1516798	1280.1721392452055	384.34457390029473	1	2	10	Lrrc59	40
1516799	1332.1737901610954	427.3450026587723	1	2	10	Lrrc59	40
1516800	1362.6732882032247	314.8421050538347	1	2	10	Lrrc59	40
1516801	1279.6725257461667	421.3454293798134	1	2	10	Lrrc59	40
1516802	1408.925882383512	458.34488757514725	1	2	10	Lrrc59	40
1516803	1371.173572781131	323.0922005206458	1	2	10	Lrrc59	40
1516804	1304.6726919522303	383.3442916355325	1	2	10	Lrrc59	40
1516805	1295.967825653586	369.0452507658426	1	2	10	Lrrc59	40
1516806	1622.643025785673	746.3819150899595	1	2	10	Lrrc59	40
1516807	1314.1714741852365	249.3411181641756	1	2	10	Lrrc59	40
1516808	1220.9004422859527	366.44451468711577	1	2	10	Ddx41	40
1516809	1387.1551196710675	569.194715625809	1	2	10	Ddx41	40
1516810	1421.430277073786	411.26799655220793	1	2	10	Gng7	40
1516811	1534.446861161532	716.7122748769043	1	2	10	Vps11	40
1516812	1289.941813974698	337.45666971896947	1	2	10	Vps11	40
1516813	1634.2049760806676	734.9922041181597	1	2	10	Vps11	40
1516814	1416.3552415540223	521.7519983183004	1	2	10	Sema7a	40
1516815	1374.0471896967342	572.6544543617455	1	2	10	Sema7a	40
1516816	1462.7381891059365	559.6064280016985	1	2	10	Sema7a	40
1516817	1250.9924825469673	315.99801278783974	1	2	10	Ints10	40
1516818	1677.661129434511	764.674510835364	1	2	10	Ints10	40
1516819	1554.9135887113741	698.7522755830511	1	2	10	Ints10	40
1516820	1318.8974601733312	414.49438523696483	1	2	10	Ints10	40
1516821	1148.644535480899	286.2400927396971	1	2	10	Ints10	40
1516822	1368.6495031898803	301.24216995051927	1	2	10	Ints10	40
1516823	1382.6490755422296	396.7444876998152	1	2	10	Ints10	40
1516824	1332.6489694671855	262.74099920802973	1	2	10	Ints10	40
1516825	1563.1506911539223	722.7534235993271	1	2	10	Ints10	40
1516826	1641.014851294522	742.7126798334771	1	2	10	Urgcp	40
1516827	1010.9891873900045	187.21036535621684	1	2	10	Urgcp	40
1516828	1388.2520005195797	378.9582725214342	1	2	10	Urgcp	40
1516829	1461.5074049855077	576.9618465266658	1	2	10	Urgcp	40
1516830	1474.2602518722078	716.4650546307258	1	2	10	Urgcp	40
1516831	1366.3437083400465	485.34938795750486	1	2	10	Urgcp	40
1516832	1534.0099960061093	620.9616150169957	1	2	10	Urgcp	40
1516833	1384.0022016271112	395.9587695854931	1	2	10	Urgcp	40
1516834	1410.1407011298845	357.65216210278226	1	2	10	Papd5	40
1516835	1529.8947171503828	598.6596935136245	1	2	10	Papd5	40
1516836	1405.1406449290728	474.4058708853365	1	2	10	Papd5	40
1516837	1341.3885796591135	425.65438359105434	1	2	10	Papd5	40
1516838	1474.8928726427553	491.6563506239817	1	2	10	Papd5	40
1516839	1640.6366994561195	745.5627275757097	1	2	10	Ddx56	40
1516840	1290.875108497422	269.7973381375946	1	2	10	Ddx56	40
1516841	1317.3760367383127	435.3027323789293	1	2	10	Ddx56	40
1516842	1285.8749982360705	409.8019050905433	1	2	10	Ddx56	40
1516843	1134.870027104539	305.04854846776186	1	2	10	Ddx56	40
1516844	1404.8937576836008	605.6511373775778	1	2	10	Ddx56	40
1516845	1381.878112478007	388.05116178762745	1	2	10	Ddx56	40
1516846	1504.7873539662917	585.3741783003952	1	2	10	Ddx56	40
1516847	1280.6247952545596	311.5487009853475	1	2	10	Ddx56	40
1516848	1676.1744615827367	761.3489026092034	1	2	10	Cox10	40
1516849	1400.9121719255922	434.08944830369416	1	2	10	Cox10	40
1516850	1406.1637680219494	615.3458256495283	1	2	10	Cox10	40
1516851	1416.579355267649	511.37568233990055	1	2	10	Cox10	40
1516852	1405.406631544883	533.2916588773105	1	2	10	Pogz	40
1516853	1563.4118844060042	688.0438207533749	1	2	10	Pogz	40
1516854	1561.0917007636756	722.4573151449099	1	2	10	Lrrc8d	40
1516855	1254.7795054088626	327.7795812220428	1	2	10	Lrrc8d	40
1516856	1604.8210720433642	679.5106461434202	1	2	10	Lrrc8d	40
1516857	1396.039327591594	469.51083111955916	1	2	10	Gspt2	40
1516858	1552.2934045273364	669.2650949638281	1	2	10	Gspt2	40
1516859	1375.0295693539163	402.4052471726507	1	2	10	Gspt2	40
1516860	1411.0302447821189	514.4076214195319	1	2	10	Gspt2	40
1516861	1515.792630334593	697.0158281092087	1	2	10	Gspt2	40
1516862	1428.789837454959	362.50827563950793	1	2	10	Gspt2	40
1516863	1335.2746178439572	399.59447318983575	1	2	10	Gspt2	40
1516864	1540.0328285786989	685.41129894324	1	2	10	Gspt2	40
1516865	1629.967153890697	746.0769193242617	1	2	10	Nol12	40
1516866	1026.9754576135408	148.48949898520098	1	2	10	Nol12	40
1516867	1373.7375783674338	295.99681075559295	1	2	10	Nol12	40
1516868	1307.9575511474482	452.3951030995542	1	2	10	Nol12	40
1516869	1301.9595335263175	247.0535528030532	1	2	10	Nol12	40
1516870	1070.976533080162	255.49371104777182	1	2	10	Nol12	40
1516871	1415.2369307608653	714.0125860397856	1	2	10	Nol12	40
1516872	1322.975714550133	391.0956093752761	1	2	10	Nol12	40
1516873	1519.9912654085408	631.7600681704779	1	2	10	Nol12	40
1516874	1107.9779807645311	240.99336809354088	1	2	10	Nol12	40
1516875	1282.210078241436	450.4880866962399	1	2	10	Sec22a	40
1516876	1466.4641518619164	487.98721184084906	1	2	10	Sec22a	40
1516877	1346.7485635916478	329.7472681353056	1	2	10	Tex10	40
1516878	1654.005279208051	733.5040309402295	1	2	10	Tex10	40
1516879	1495.2942147913207	484.51902320630984	1	2	10	Tex10	40
1516880	1511.2523520882241	623.0023256447221	1	2	10	Tex10	40
1516881	1334.0087441501014	400.25605503628094	1	2	10	Ptpn3	40
1516882	1447.8197365237772	668.4621703307804	1	2	10	Adck1	40
1516883	1418.7560434439824	682.2478124777344	1	2	10	Eml2	40
1516884	1569.446384586887	671.4752912315222	1	2	10	Eml2	40
1516885	1276.732875661044	376.5045960195653	1	2	10	Ampd2	40
1516886	1688.738375838075	796.5178807159224	1	2	10	Ampd2	40
1516887	1513.9857360144267	651.2629967711978	1	2	10	Ampd2	40
1516888	1302.232224362817	510.00785736117246	1	2	10	Ampd2	40
1516889	1407.4845037367036	522.5091021612488	1	2	10	Ampd2	40
1516890	1377.4843263763212	467.50758138632926	1	2	10	Ampd2	40
1516891	1419.7336146679224	650.2621133633959	1	2	10	Ampd2	40
1516892	1598.9872331037707	698.2648388342712	1	2	10	Ampd2	40
1516893	1348.9846737170242	358.2548478346447	1	2	10	Ampd2	40
1516894	1300.2336766044878	346.50412736157386	1	2	10	Ampd2	40
1516895	1560.7366991628794	662.5136737710832	1	2	10	Ampd2	40
1516896	1325.4828753263419	497.25778626631313	1	2	10	Ampd2	40
1516897	1681.9884181188909	774.5173198256301	1	2	10	Ampd2	40
1516898	1398.7347474240553	473.5079110163023	1	2	10	Ampd2	40
1516899	1551.2361946879084	693.514286160551	1	2	10	Ampd2	40
1516900	1320.4840579299896	355.5045219201629	1	2	10	Ampd2	40
1516901	1324.2044944486947	451.202561580938	1	2	10	Mgat2	40
1516902	1442.286272754085	482.03377870773386	1	2	10	Mgat2	40
1516903	1572.7925440543295	667.5354606063743	1	2	10	Mgat2	40
1516904	1206.0287051147402	352.28524284554015	1	2	10	Mgat2	40
1516905	1374.2876857869567	640.5385081252368	1	2	10	Mgat2	40
1516906	1342.0321266021854	376.0332785691199	1	2	10	Mgat2	40
1516907	1662.4515454998818	783.1358807172728	1	2	10	Mgat2	40
1516908	1399.286311080203	535.5357416133047	1	2	10	Mgat2	40
1516909	1421.0384036438081	623.787285557416	1	2	10	Mgat2	40
1516910	1273.782516375604	479.03679917851036	1	2	10	Mgat2	40
1516911	1257.0300889946589	366.7846365741882	1	2	10	Mgat2	40
1516912	1523.5413002928046	658.5361696819667	1	2	10	Mgat2	40
1516913	1272.828605977371	447.643435481445	1	2	10	Mgat2	40
1516914	1422.6614014899505	405.82485543798015	1	2	10	Mgat2	40
1516915	1569.7934802770294	722.2867178726265	1	2	10	Mgat2	40
1516916	1361.2830395530527	402.5335098997806	1	2	10	Mgat2	40
1516917	1359.6607330678987	498.4948375369233	1	2	10	Mgat2	40
1516918	1415.1690954905944	684.6449913183038	1	2	10	Mgat2	40
1516919	1302.4391405982306	473.4695032260391	1	2	10	Mgat2	40
1516920	1181.7777513769802	329.53518877839645	1	2	10	Mgat2	40
1516921	1321.0319028074296	389.033949160848	1	2	10	Mgat2	40
1516922	1335.7834884346412	457.78519092805254	1	2	10	Mgat2	40
1516923	1330.7833232581363	455.0352215505723	1	2	10	Mgat2	40
1516924	1407.8345282110606	627.6440927336824	1	2	10	Mgat2	40
1516925	1462.3122597384363	605.8035850959036	1	2	10	Clk3	40
1516926	1475.5691297416213	608.6482791644269	1	2	10	Cyp51	40
1516927	1581.5723416903645	738.6507935520478	1	2	10	Cyp51	40
1516928	1428.5674099520659	496.3958666070739	1	2	10	Cyp51	40
1516929	1399.5677261788499	682.1504338375028	1	2	10	Cyp51	40
1516930	1346.5658346193236	563.8979165825265	1	2	10	Cyp51	40
1516931	1456.319013395355	671.3998613576539	1	2	10	Cyp51	40
1516932	1500.8199619692023	651.3991503722411	1	2	10	Cyp51	40
1516933	1512.0695390647004	522.1460305470013	1	2	10	Cyp51	40
1516934	1409.3179154566733	673.6501733748652	1	2	10	Cyp51	40
1516935	1469.0688517038893	585.3977556444207	1	2	10	Cyp51	40
1516936	1417.6450384224925	474.4419687674784	1	2	10	Cyp51	40
1516937	1476.4161192857387	527.1840144032831	1	2	10	Ranbp10	40
1516938	1228.909496325013	302.18013711234653	1	2	10	Ranbp10	40
1516939	1667.1716800531503	796.9391757285309	1	2	10	Ranbp10	40
1516940	1268.4626626525628	195.69811554592525	1	2	10	Rspry1	40
1516941	1500.3912300971017	617.0566817009951	1	2	10	Rspry1	40
1516942	1224.9647665569064	356.45234113209483	1	2	10	Rspry1	40
1516943	1565.747171206933	737.5184593782959	1	2	10	Rspry1	40
1516944	1396.4677739436906	322.69840488874377	1	2	10	Rspry1	40
1516945	1516.820408615844	558.8353134845053	1	2	10	Atg13	40
1516946	1375.0283214256854	339.7679108147041	1	2	10	Atg13	40
1516947	1417.8961129979198	376.17572634523486	1	2	10	Ranbp6	40
1516948	1485.399907770452	504.4280293992634	1	2	10	Ranbp6	40
1516949	1432.3442064694282	640.4448998353103	1	2	10	Rbm33	40
1516950	1354.0363568282178	493.5681159654235	1	2	10	Arhgef11	40
1516951	1287.7844990848657	371.56624020338256	1	2	10	Arhgef11	40
1516952	1430.0370940300938	371.565475212025	1	2	10	Arhgef11	40
1516953	1413.6750548836937	602.4192856557336	1	2	10	Nck2	40
1516954	1599.014519167732	727.4314210183545	1	2	10	Nck2	40
1516955	1493.9964719497566	567.0941952575612	1	2	10	Eif4enif1	40
1516956	1339.6936886257631	353.3778400700168	1	2	10	Eif4enif1	40
1516957	1350.9439319833027	452.8798156362331	1	2	10	Eif4enif1	40
1516958	1187.6906840348686	358.3779900157317	1	2	10	Eif4enif1	40
1516959	1307.6930380387282	283.3764619595512	1	2	10	Eif4enif1	40
1516960	1552.6979697125128	616.3829952527315	1	2	10	Eif4enif1	40
1516961	1298.192844220413	325.62730266530195	1	2	10	Eif4enif1	40
1516962	1443.8411255713554	583.0994794685777	1	2	10	Cbll1	40
1516963	1618.1506761422079	793.7196583777177	1	2	10	Cbll1	40
1516964	1295.3017317420108	425.6879820870737	1	2	10	Herpud1	40
1516965	1437.3041126198666	580.1921673889115	1	2	10	Herpud1	40
1516966	1343.2890865294855	517.4549791356634	1	2	10	Herpud1	40
1516967	1376.3033999905065	453.43901812450724	1	2	10	Herpud1	40
1516968	1575.0378466011432	650.5562407136896	1	2	10	Herpud1	40
1516969	1409.3035482989537	568.4417582778267	1	2	10	Herpud1	40
1516970	1227.5898852953867	334.9678692766745	1	2	10	Smc2	40
1516971	1479.8450774062944	646.7247564664517	1	2	10	Smc2	40
1516972	1191.3391420393382	289.7168707863621	1	2	10	Smc2	40
1516973	1649.921727047434	745.3155055388169	1	2	10	Smc2	40
1516974	1266.8406328024157	465.97071168876096	1	2	10	Smc2	40
1516975	1495.4587833877483	657.5274423971241	1	2	10	Smc2	40
1516976	1295.8413173764347	384.2189777570138	1	2	10	Smc2	40
1516977	1315.3418001157725	302.46723802416153	1	2	10	Smc2	40
1516978	1588.8473629672865	722.9764746319529	1	2	10	Smc2	40
1516979	1343.8424077982936	304.46729763082783	1	2	10	Smc2	40
1516980	1201.089333431139	315.7174345370169	1	2	10	Smc2	40
1516981	1651.9818085255556	770.6682967547152	1	2	10	Rabepk	40
1516982	1508.0915696314084	643.9840728772667	1	2	10	Rabepk	40
1516983	1323.8549844291929	194.54468536616838	1	2	10	Ubqln4	40
1516984	1565.6176476613682	707.8044003407755	1	2	10	Ubqln4	40
1516985	1373.3594873040713	447.3003699841647	1	2	10	Ubqln4	40
1516986	1176.102045387367	252.54803997123838	1	2	10	Ubqln4	40
1516987	1327.6097880446341	559.553759522966	1	2	10	Ubqln4	40
1516988	1252.6044576980646	291.5480293934677	1	2	10	Ubqln4	40
1516989	1318.1068412715604	349.048620866045	1	2	10	Ubqln4	40
1516990	1340.8576015591811	364.5487144365869	1	2	10	Ubqln4	40
1516991	1401.6109443327969	505.80146728493935	1	2	10	Ubqln4	40
1516992	1261.855482563333	352.5494358191844	1	2	10	Ubqln4	40
1516993	1186.1028884979653	298.5490605525298	1	2	10	Ubqln4	40
1516994	1082.0996094615778	245.7990887715091	1	2	10	Ubqln4	40
1516995	1355.3573172308857	313.7972683086051	1	2	10	Ubqln4	40
1516996	1295.3551755006883	264.54679934774595	1	2	10	Ubqln4	40
1516997	1615.3690116719808	716.8039863502538	1	2	10	Ubqln4	40
1516998	1267.8550422237277	307.54823140583744	1	2	10	Ubqln4	40
1516999	1319.1072188398164	376.2992860417423	1	2	10	Ubqln4	40
1517000	1513.3664471829657	715.3052566441784	1	2	10	Ubqln4	40
1517001	1240.6055188879732	397.30083153186246	1	2	10	Ubqln4	40
1517002	1237.355112966144	371.5502279254514	1	2	10	Ubqln4	40
1517003	1570.8676680658177	698.8041075457302	1	2	10	Ubqln4	40
1517004	1484.1835587057976	717.2374617493012	1	2	10	Dhx40	40
1517005	1378.6812770098095	635.4850644665621	1	2	10	Dhx40	40
1517006	1421.2334232471876	408.15174229165706	1	2	10	Pnrc2	40
1517007	1505.1055224530312	705.5576508710155	1	2	10	Pnrc2	40
1517008	1479.7354763558574	721.6584909445102	1	2	10	Pnrc2	40
1517009	1530.1062922275303	732.224784777659	1	2	10	Pnrc2	40
1517010	1232.3353503246237	384.70383252531934	1	2	10	Hey1	40
1517011	1577.9592399276455	756.4827749192467	1	2	10	Pank2	40
1517012	1257.880541570702	327.17007773411365	1	2	10	Pank2	40
1517013	1466.4552558327741	548.2302331479505	1	2	10	Pank2	40
1517014	1321.1678700990751	406.27014169266994	1	2	10	Pank2	40
1517015	1114.3312985266298	273.7327646940741	1	2	10	Cotl1	40
1517016	1346.8368747672548	293.23184682944253	1	2	10	Cotl1	40
1517017	1321.8376574702572	523.7374087442228	1	2	10	Cotl1	40
1517018	1420.840797397089	661.4900559863016	1	2	10	Cotl1	40
1517019	1347.060475209337	417.3573889219536	1	2	10	Cotl1	40
1517020	1222.9399962978503	343.1346474616003	1	2	10	Cotl1	40
1517021	1443.0899172791787	425.7343893644664	1	2	10	Cotl1	40
1517022	1691.3476970367544	754.7406401548801	1	2	10	Cotl1	40
1517023	1598.0675248127272	695.6957848211397	1	2	10	Cotl1	40
1517024	1262.8357437081681	435.2356787008023	1	2	10	Cotl1	40
1517025	1299.0855289341036	255.73125084578075	1	2	10	Cotl1	40
1517026	1279.7444055516655	330.610345796935	1	2	10	Cotl1	40
1517027	1369.5873868220378	289.48162537152086	1	2	10	Cotl1	40
1517028	1147.8321916612692	291.73299049961213	1	2	10	Cotl1	40
1517029	1495.603115536973	642.8391378415105	1	2	10	Cotl1	40
1517030	1055.079468660465	198.98135978242664	1	2	10	Cotl1	40
1517031	1398.8387189058556	398.9840208551254	1	2	10	Cotl1	40
1517032	1348.0883036900425	529.4873890236322	1	2	10	Cotl1	40
1517033	1537.5939668163546	734.9910889490916	1	2	10	Cotl1	40
1517034	1239.3350202065972	406.2351353658852	1	2	10	Cotl1	40
1517035	1316.3368106669345	402.9846037060641	1	2	10	Cotl1	40
1517036	1386.3388509882216	470.2357671954368	1	2	10	Cotl1	40
1517037	1353.3379364127777	446.23540066290934	1	2	10	Cotl1	40
1517038	1499.2699504374393	703.1738043871879	1	2	10	Cotl1	40
1517039	1295.725297047655	279.02118521024727	1	2	10	Cotl1	40
1517040	1305.835902441368	291.482049287734	1	2	10	Cotl1	40
1517041	1468.3406936799565	455.98494762908814	1	2	10	Cotl1	40
1517042	1586.5946800701408	660.4890509437438	1	2	10	Cotl1	40
1517043	1282.5859643904018	394.484601758165	1	2	10	Cotl1	40
1517044	1134.5817495648012	269.7325531686294	1	2	10	Cotl1	40
1517045	1288.3362736776226	423.485250739198	1	2	10	Cotl1	40
1517046	1272.9409813839068	313.80017998709747	1	2	10	Cotl1	40
1517047	1389.3384250949748	386.73378871500046	1	2	10	Cotl1	40
1517048	1312.3359188972443	268.4814690977126	1	2	10	Cotl1	40
1517049	1160.3325148871195	296.7330322115258	1	2	10	Cotl1	40
1517050	1153.8322304959222	274.2325441451634	1	2	10	Cotl1	40
1517051	1370.5874472316023	295.48175722470216	1	2	10	Cotl1	40
1517052	1446.8400000007246	424.98434696443906	1	2	10	Cotl1	40
1517053	1341.5879147812536	489.7364893518408	1	2	10	Cotl1	40
1517054	1570.8889870848732	652.4221153578275	1	2	10	Pcf11	40
1517055	1375.8838228386646	535.1728785376458	1	2	10	Pcf11	40
1517056	1563.8894758016288	694.4229623915728	1	2	10	Pcf11	40
1517057	1360.1313804073438	386.67047480700734	1	2	10	Pcf11	40
1517058	1430.494291338617	523.3709998571882	1	2	10	Pcf11	40
1517059	1493.381009319226	725.4173218702032	1	2	10	Actr8	40
1517060	1355.374420256958	589.1682273316883	1	2	10	Actr8	40
1517061	1370.6203292015848	427.4144405917933	1	2	10	Actr8	40
1517062	1415.3741761646259	534.1654454576216	1	2	10	Actr8	40
1517063	1322.766729632074	273.48225267953757	1	2	10	Tapt1	40
1517064	1405.662658513907	514.4959326820192	1	2	10	Tapt1	40
1517065	1283.4097266797316	274.4912893763079	1	2	10	Tapt1	40
1517066	1559.6660824519072	673.4988737371484	1	2	10	Tapt1	40
1517067	1358.3995891546735	487.74883133762614	1	2	10	Plat	40
1517068	1444.2174373585613	533.3750608947279	1	2	10	Plat	40
1517069	1543.7747957010608	710.9863381173564	1	2	10	Plat	40
1517070	1392.96605640416	443.12353508965197	1	2	10	Plat	40
1517071	1421.4623170469886	509.98321926820677	1	2	10	Plat	40
1517072	1021.6369066283886	210.71554607618089	1	2	10	Dnajc14	40
1517073	1381.6424233336306	375.46814153160915	1	2	10	Dnajc14	40
1517074	1390.8925694422473	342.7176430207683	1	2	10	Dnajc14	40
1517075	1517.3944606857997	700.473176745221	1	2	10	Dnajc14	40
1517076	1473.2557531058117	455.046345883944	1	2	10	Lasp1	40
1517077	1457.3619056004202	718.4392746403047	1	2	10	Lasp1	40
1517078	997.3429898173277	190.4264290009306	1	2	10	Lasp1	40
1517079	1243.352254274379	370.43006646814695	1	2	10	Lasp1	40
1517080	1313.916505799567	362.37853314626403	1	2	10	Lasp1	40
1517081	1659.3641256088151	782.4726960003572	1	2	10	Lasp1	40
1517082	1639.3683506166942	802.1904048129676	1	2	10	Lasp1	40
1517083	1360.857987512998	614.1867897842935	1	2	10	Lasp1	40
1517084	1145.598255757929	260.42740821155144	1	2	10	Lasp1	40
1517085	1492.6121148442726	609.4355417932308	1	2	10	Lasp1	40
1517086	1323.1043396850869	318.92777853016	1	2	10	Lasp1	40
1517087	1377.3563439028694	353.4284152149309	1	2	10	Lasp1	40
1517088	1604.616686236115	733.9385453818302	1	2	10	Lasp1	40
1517089	1565.8647098500485	644.1860320356016	1	2	10	Lasp1	40
1517090	1370.8558707597103	321.4274585503878	1	2	10	Lasp1	40
1517091	1550.6146531281456	694.4377432601038	1	2	10	Lasp1	40
1517092	1333.3557150679142	444.6816636096988	1	2	10	Lasp1	40
1517093	1282.1025541940026	259.6762482100464	1	2	10	Lasp1	40
1517094	1707.6200095832212	742.4379530746478	1	2	10	Lasp1	40
1517095	1344.6071590004965	575.4356991720598	1	2	10	Lasp1	40
1517096	1399.1097830776769	684.4386837072495	1	2	10	Lasp1	40
1517097	1565.3648500228317	662.6866188978987	1	2	10	Lasp1	40
1517098	1557.1152247163138	738.9390944790821	1	2	10	Lasp1	40
1517099	1507.3629227079175	651.1867399381808	1	2	10	Lasp1	40
1517100	1506.863342135405	703.6883996765981	1	2	10	Lasp1	40
1517101	1579.8660521110808	751.6893089066116	1	2	10	Lasp1	40
1517102	1306.1043233131545	380.42986263219154	1	2	10	Lasp1	40
1517103	1384.3549724554696	365.36870109935336	1	2	10	Lasp1	40
1517104	1286.3536535742803	375.4298667095834	1	2	10	Lasp1	40
1517105	1372.356019688425	333.4278253048616	1	2	10	Lasp1	40
1517106	1605.8668541229385	749.6890271878655	1	2	10	Lasp1	40
1517107	1549.1416832286432	736.5149539415261	1	2	10	Lasp1	40
1517108	1314.3541218160067	325.428055094619	1	2	10	Lasp1	40
1517109	1260.2483974282522	383.04641336974026	1	2	10	Lasp1	40
1517110	1506.9261102752164	700.0535526891532	1	2	10	Lasp1	40
1517111	1284.4169913452156	435.2685667873193	1	2	10	Hdac5	40
1517112	1672.179171209083	782.0236885968018	1	2	10	Hdac5	40
1517113	1542.1954206375885	637.6588299653595	1	2	10	Hdac5	40
1517114	1448.1848699386017	452.57194354923087	1	2	10	Hdac5	40
1517115	1490.6743702119873	729.2739221858708	1	2	10	Hdac5	40
1517116	1585.426356095044	694.2722962500447	1	2	10	Hdac5	40
1517117	1323.6687547903175	533.5206042240081	1	2	10	Hdac5	40
1517118	1590.9269665293355	752.5236532911871	1	2	10	Hdac5	40
1517119	1594.5307870951838	697.3263635226432	1	2	10	Hdac5	40
1517120	1302.7391040898278	424.8929257933932	1	2	10	Heatr5b	40
1517121	1249.7377326867427	342.39041343159664	1	2	10	Heatr5b	40
1517122	1323.6446947558813	398.45722984899976	1	2	10	Heatr5b	40
1517123	1442.155934851238	718.6793230052258	1	2	10	Kat2a	40
1517124	1297.8996303102226	397.67752717342125	1	2	10	Kat2a	40
1517125	1496.1546688093918	584.4269371382802	1	2	10	Kat2a	40
1517126	1296.897525762291	250.42577889152318	1	2	10	Kat2a	40
1517127	1359.398632095289	275.4251799603262	1	2	10	Kat2a	40
1517128	1002.8929131500672	174.17904763484432	1	2	10	Kat2a	40
1517129	1571.156415234712	643.42658558469	1	2	10	Kat2a	40
1517130	1544.1553036428063	588.1763013286293	1	2	10	Kat2a	40
1517131	1337.4022405139146	547.4287579622016	1	2	10	Kat2a	40
1517132	1437.091488760422	630.1053795084853	1	2	10	Kat2a	40
1517133	1262.6488835004488	374.6777611163511	1	2	10	Kat2a	40
1517134	1463.1546903964875	613.6777646285569	1	2	10	Kat2a	40
1517135	1330.1514282278015	496.6782568947854	1	2	10	Kat2a	40
1517136	1536.1945610858372	655.0669438256201	1	2	10	Kat2a	40
1517137	1298.9386280849415	195.49947931803052	1	2	10	Enah	40
1517138	1630.2002612469405	733.7580851548539	1	2	10	Enah	40
1517139	1350.2478509821203	512.9403790302391	1	2	10	Enah	40
1517140	1371.4438857524397	630.0080900268249	1	2	10	Enah	40
1517141	1510.9056747494226	732.4021587179537	1	2	10	Enah	40
1517142	1441.693809348193	447.25360449411966	1	2	10	Enah	40
1517143	1230.9953135201697	292.79930282731834	1	2	10	Itga4	40
1517144	1558.2602948507497	735.5542522909674	1	2	10	Itga4	40
1517145	1496.2563644920208	585.8017774415496	1	2	10	Itga4	40
1517146	1355.2494203920562	365.2989369776768	1	2	10	Itga4	40
1517147	1305.9972879275592	306.7983851116609	1	2	10	Itga4	40
1517148	1035.191427712363	170.3249506951938	1	2	10	Ap3m1	40
1517149	1636.965181820043	716.5810543125654	1	2	10	Ap3m1	40
1517150	1090.1941950684168	263.0766591491497	1	2	10	Ap3m1	40
1517151	1273.7010093195825	398.3276746595765	1	2	10	Ap3m1	40
1517152	1503.1856677023566	629.2290699517275	1	2	10	Fkrp	40
1517153	1543.1904757882146	719.3482019601269	1	2	10	Fkrp	40
1517154	1351.426848958945	518.3191157692617	1	2	10	Ncln	40
1517155	1493.6809997750206	668.071678503376	1	2	10	Ncln	40
1517156	1283.6736964449892	252.31345333685854	1	2	10	Ncln	40
1517157	1378.9267749782025	402.5663048146346	1	2	10	Ncln	40
1517158	1391.6783577399895	615.8210952722677	1	2	10	Ncln	40
1517159	1522.931222641281	594.5698204617134	1	2	10	Ncln	40
1517160	1338.426854327789	568.3203354804862	1	2	10	Ncln	40
1517161	1349.4264518146206	460.06780109918225	1	2	10	Ncln	40
1517162	1442.1786159759995	467.317401326623	1	2	10	Ncln	40
1517163	1394.7765843043646	508.97852950191947	1	2	10	Ncln	40
1517164	1297.1749451132791	407.56691621034884	1	2	10	Ncln	40
1517165	1364.7764750244644	606.6467749377016	1	2	10	Ncln	40
1517166	1323.4260897463132	498.06882666054196	1	2	10	Ncln	40
1517167	1401.2969456047012	408.5213227801133	1	2	10	Ncln	40
1517168	1463.8492666371997	722.1395353239826	1	2	10	Ncln	40
1517169	1343.9265728088658	500.0687469802987	1	2	10	Ncln	40
1517170	1361.6772298815445	541.56958339967	1	2	10	Ncln	40
1517171	1356.4266571780495	467.5679280779465	1	2	10	Ncln	40
1517172	1393.1784241894843	620.5711958569166	1	2	10	Ncln	40
1517173	1283.5245480688827	253.28609404959087	1	2	10	Mfhas1	40
1517174	1357.5268722918702	567.5426333024184	1	2	10	Mfhas1	40
1517175	1702.5346762369818	747.7956554198689	1	2	10	Mfhas1	40
1517176	1386.777082422649	388.0387293329047	1	2	10	Mfhas1	40
1517177	1221.8460528985477	313.58355700577835	1	2	10	Mfhas1	40
1517178	1692.5345797574018	796.0467047191403	1	2	10	Mfhas1	40
1517179	1295.77487172236	278.78661664999066	1	2	10	Mfhas1	40
1517180	1411.7779768028402	541.7919554573939	1	2	10	Mfhas1	40
1517181	1439.4879276192785	399.48154961725976	1	2	10	Mfhas1	40
1517182	1441.9238423480022	435.7061909762062	1	2	10	Acvr1c	40
1517183	1517.0914515204151	622.0602039074631	1	2	10	Alkbh5	40
1517184	1220.5857126424978	324.5558851883127	1	2	10	Alkbh5	40
1517185	1375.3386319381939	449.5576260431492	1	2	10	Alkbh5	40
1517186	1447.3389417294593	580.2807439322252	1	2	10	Alkbh5	40
1517187	1165.084804617406	339.55627552148496	1	2	10	Alkbh5	40
1517188	1464.5904520996726	575.3095344832032	1	2	10	Alkbh5	40
1517189	1397.3389713797037	435.0573301211475	1	2	10	Alkbh5	40
1517190	1441.590045097722	567.0594551142509	1	2	10	Alkbh5	40
1517191	1608.5932908123746	739.8119736607568	1	2	10	Alkbh5	40
1517192	1458.1592616982016	510.7580209221903	1	2	10	Vcl	40
1517193	1588.8887049448222	726.0282580127362	1	2	10	Vcl	40
1517194	1235.6335101112359	313.7708446689168	1	2	10	Vcl	40
1517195	1406.4909100468706	687.4265371230058	1	2	10	Vcl	40
1517196	1363.135153403517	604.0258697883801	1	2	10	Vcl	40
1517197	1387.3858534798587	419.77285113628164	1	2	10	Vcl	40
1517198	1256.3836645543947	426.7727552890976	1	2	10	Vcl	40
1517199	1296.6369900628413	501.04746759856835	1	2	10	Vcl	40
1517200	1338.8849946877456	452.77331846478194	1	2	10	Vcl	40
1517201	1506.3876358446294	538.7750171989262	1	2	10	Vcl	40
1517202	1503.8873515693645	688.7774997211651	1	2	10	Vcl	40
1517203	1314.6347094835573	382.772116742966	1	2	10	Vcl	40
1517204	1492.3873326484518	582.775724589834	1	2	10	Vcl	40
1517205	1523.9741301267525	561.3815192753456	1	2	10	Vcl	40
1517206	1441.3863240781257	681.527277356482	1	2	10	Vcl	40
1517207	1509.6375202890442	646.0267993223731	1	2	10	Vcl	40
1517208	1283.4918318594503	281.75417940496806	1	2	10	Vcl	40
1517209	1469.387168473171	448.0234528824856	1	2	10	Vcl	40
1517210	1406.3861703026266	418.77286517759336	1	2	10	Vcl	40
1517211	1355.385098506406	558.7751055609824	1	2	10	Vcl	40
1517212	1330.1347819079829	494.7740032462735	1	2	10	Vcl	40
1517213	1377.88560623109	474.7737463203291	1	2	10	Vcl	40
1517214	1551.8880866281743	726.7782075267942	1	2	10	Vcl	40
1517215	1434.1361372557542	724.7779843582873	1	2	10	Vcl	40
1517216	1415.1362686178977	447.773358288314	1	2	10	Vcl	40
1517217	1521.3877469455563	625.5264804723689	1	2	10	Vcl	40
1517218	1504.6376603503409	503.02442348776964	1	2	10	Vcl	40
1517219	1484.3871322168131	624.776408473735	1	2	10	Vcl	40
1517220	1417.6363328114417	435.7731620687391	1	2	10	Vcl	40
1517221	1420.3860011312536	667.7770186658146	1	2	10	Vcl	40
1517222	1259.3838976221684	315.77091941452096	1	2	10	Vcl	40
1517223	1372.885605501907	423.7728921678604	1	2	10	Vcl	40
1517224	1349.3402404899564	537.8546277932782	1	2	10	Vcl	40
1517225	1439.3862550791598	705.7776797183415	1	2	10	Vcl	40
1517226	1563.638363197237	678.7774288239975	1	2	10	Vcl	40
1517227	1573.1385761177862	643.7768654432167	1	2	10	Vcl	40
1517228	1372.8855069108586	485.0239091866655	1	2	10	Vcl	40
1517229	1406.8861545630061	435.77314684457014	1	2	10	Vcl	40
1517230	1416.6743730203063	671.8568117456099	1	2	10	Vcl	40
1517231	1500.8873356549657	667.777146493983	1	2	10	Vcl	40
1517232	1438.886262829698	696.5275234080713	1	2	10	Vcl	40
1517233	1478.63702398033	634.7765618276717	1	2	10	Vcl	40
1517234	1233.383495052209	298.0205839042901	1	2	10	Vcl	40
1517235	1373.3855051427547	491.7740230480618	1	2	10	Vcl	40
1517236	1408.6361622945578	449.0233682564652	1	2	10	Vcl	40
1517237	1237.1335396848074	308.7707653066658	1	2	10	Vcl	40
1517238	1477.3871998746522	510.77450592495154	1	2	10	Vcl	40
1517239	1439.3863080326496	673.0271372742177	1	2	10	Vcl	40
1517240	1507.1592504226212	612.7595603557633	1	2	10	Vcl	40
1517241	1412.6362853291566	413.772789027174	1	2	10	Vcl	40
1517242	1384.1358084263281	415.52277318795575	1	2	10	Vcl	40
1517243	1385.0076183755011	448.853317754486	1	2	10	Vcl	40
1517244	1280.1973731902053	292.4336807644589	1	2	10	Tubgcp5	40
1517245	1482.147910424838	652.4768341436856	1	2	10	Tubgcp5	40
1517246	1342.199393854693	365.1852865716692	1	2	10	Tubgcp5	40
1517247	1464.2036239211418	560.1898194654061	1	2	10	Tubgcp5	40
1517248	1235.196300657004	315.43452056187226	1	2	10	Tubgcp5	40
1517249	1340.6466772221038	401.39283126431707	1	2	10	Ccdc6	40
1517250	1459.898977846548	737.1523085520981	1	2	10	Ccdc6	40
1517251	1069.6397118683367	252.63802391870243	1	2	10	Ccdc6	40
1517252	1624.8988146229967	709.4515378953993	1	2	10	Ccdc6	40
1517253	1229.8936888680214	392.64228644695527	1	2	10	Ccdc6	40
1517254	1153.8917924942743	329.1403436816536	1	2	10	Ccdc6	40
1517255	1291.1456924468011	272.38917592538377	1	2	10	Ccdc6	40
1517256	1326.5557778816494	178.10658630363503	1	2	10	Ccdc6	40
1517257	1652.9041670781896	760.4034799255878	1	2	10	Ccdc6	40
1517258	1206.8933278194586	296.13959403731815	1	2	10	Ccdc6	40
1517259	1497.8953651552945	633.783598575554	1	2	10	Ccdc6	40
1517260	1309.89580687471	413.8930862379631	1	2	10	Ccdc6	40
1517261	1367.8909605770793	363.44425779130046	1	2	10	Ccdc6	40
1517262	1455.8989082319113	723.151916226471	1	2	10	Ccdc6	40
1517263	1560.9019628284207	653.4003091188287	1	2	10	Ccdc6	40
1517264	1565.5552554021922	703.4856773386936	1	2	10	Zfyve28	40
1517265	1600.4481155285616	698.5549616302326	1	2	10	Rc3h1	40
1517266	1377.4432359477642	364.5472399701413	1	2	10	Rc3h1	40
1517267	1202.403550058015	334.58309031861427	1	2	10	Rc3h1	40
1517268	1696.2002355433585	814.0576421637415	1	2	10	Rc3h1	40
1517269	1271.9407770724597	474.5496852483973	1	2	10	Rc3h1	40
1517270	1413.693882788214	684.5545422994176	1	2	10	Rc3h1	40
1517271	1582.697687798129	760.3063557596054	1	2	10	Rc3h1	40
1517272	1545.946877388622	701.5550031591948	1	2	10	Rc3h1	40
1517273	1219.1896489145722	344.04668566501215	1	2	10	Rc3h1	40
1517274	1320.9832822831697	462.4987734958991	1	2	10	Rc3h1	40
1517275	1642.6884572175022	725.579994389654	1	2	10	Cnih4	40
1517276	1308.012371614696	362.265853715637	1	2	10	Cnih4	40
1517277	1414.0237172357372	573.4807733609272	1	2	10	Cnih4	40
1517278	1439.5149907000239	460.76695671242226	1	2	10	Cnih4	40
1517279	1431.5159670631572	727.2714872761001	1	2	10	Cnih4	40
1517280	1265.261162147709	242.26400940328216	1	2	10	Cnih4	40
1517281	1252.261513266193	383.7664373129693	1	2	10	Cnih4	40
1517282	1162.009646565019	298.51538211682276	1	2	10	Cnih4	40
1517283	1301.2626099993954	446.5172952975097	1	2	10	Cnih4	40
1517284	1294.5517233969078	422.07379219835593	1	2	10	Cnih4	40
1517285	1328.762783328096	377.51601783949593	1	2	10	Cnih4	40
1517286	1395.7133233562308	602.8030930036778	1	2	10	Ptbp3	40
1517287	1302.724748031313	256.64354508883406	1	2	10	Ptbp3	40
1517288	1349.7101581358445	330.045096919029	1	2	10	Ptbp3	40
1517289	1625.7212944063515	753.5561811998989	1	2	10	Ptbp3	40
1517290	1417.2126160470673	392.0465464331946	1	2	10	Ptbp3	40
1517291	1529.7181027399488	711.5555269427188	1	2	10	Ptbp3	40
1517292	1143.9536174839689	286.7951205890291	1	2	10	Ptbp3	40
1517293	1246.7070577105926	335.54592975400624	1	2	10	Ptbp3	40
1517294	1275.9584997693344	420.5483272281374	1	2	10	Ptbp3	40
1517295	1135.7029811153607	227.2933606120185	1	2	10	Ptbp3	40
1517296	1349.7111897721506	489.0499317756245	1	2	10	Ptbp3	40
1517297	1605.7202061156686	679.5540607806413	1	2	10	Ptbp3	40
1517298	1435.4634613213227	437.54780565934954	1	2	10	Ptbp3	40
1517299	1393.711488742679	329.5447935296253	1	2	10	Ptbp3	40
1517300	1184.7050621198623	318.54581509292984	1	2	10	Ptbp3	40
1517301	1547.218692096272	720.5556869063952	1	2	10	Ptbp3	40
1517302	1438.7346982607075	398.82525347391453	1	2	10	Ptbp3	40
1517303	1291.378795228704	401.2158471263317	1	2	10	Mapk4	40
1517304	1657.1402350339279	737.1731601370172	1	2	10	Tbc1d17	40
1517305	1421.4190988033097	383.85529830473115	1	2	10	Tbc1d17	40
1517306	1296.5033751551098	499.6558687378422	1	2	10	Usp24	40
1517307	1259.2518075824964	381.40438796310775	1	2	10	Usp24	40
1517308	1479.5070463241555	606.4059391852115	1	2	10	Usp24	40
1517309	1366.7529818219127	326.40264662711957	1	2	10	Usp24	40
1517310	1434.32797760555	692.3965331785265	1	2	10	Usp24	40
1517311	1224.7512131990682	371.6545338921885	1	2	10	Usp24	40
1517312	1417.5054893209192	532.155342020306	1	2	10	Usp24	40
1517313	1290.7529849820207	463.40536326974944	1	2	10	Usp24	40
1517314	1360.8124322884241	362.1154873341338	1	2	10	Adra2c	40
1517315	1378.6279421636068	618.6694046975299	1	2	10	Casc3	40
1517316	1334.6103947025651	335.0248253617952	1	2	10	Casc3	40
1517317	1574.8828067694938	719.4201488081309	1	2	10	Casc3	40
1517318	1478.6291873723103	494.9160713833618	1	2	10	Casc3	40
1517319	1271.6245159074078	453.9166723584629	1	2	10	Casc3	40
1517320	1424.6284151501554	548.4175885829134	1	2	10	Casc3	40
1517321	1433.6291233102284	621.1690611635265	1	2	10	Casc3	40
1517322	1447.6292621092402	597.9184710302164	1	2	10	Casc3	40
1517323	1226.1315912826467	351.31766341597233	1	2	10	Zdhhc8	40
1517324	1052.125505452575	213.31533578647665	1	2	10	Zdhhc8	40
1517325	1351.1359741117176	451.31936532898897	1	2	10	Zdhhc8	40
1517326	1504.641276214994	565.5712082092681	1	2	10	Zdhhc8	40
1517327	1480.7499326805712	652.7236535910615	1	2	10	Slc43a2	40
1517328	1437.3092188656276	568.2946699204537	1	2	10	Slc43a2	40
1517329	1455.3033054735047	668.7305334758512	1	2	10	Dcun1d2	40
1517330	1372.5443056956667	371.4739554711082	1	2	10	Dcun1d2	40
1517331	1303.0421474781642	363.47528592858504	1	2	10	Dcun1d2	40
1517332	1291.6842098753048	304.19721100615646	1	2	10	Ptrhd1	40
1517333	1091.6696554351793	242.95922295447818	1	2	10	Ptrhd1	40
1517334	1255.6778218151635	408.4632928109515	1	2	10	Ptrhd1	40
1517335	1399.432371287297	346.7091979523472	1	2	10	Ptrhd1	40
1517336	1368.3682480523573	319.4448976363162	1	2	10	Twf1	40
1517337	1577.3755697986946	739.7024792767616	1	2	10	Twf1	40
1517338	1428.370607099438	478.44789691453417	1	2	10	Twf1	40
1517339	1099.612098604688	260.19544332881037	1	2	10	Twf1	40
1517340	1501.3735012586317	675.4516220524188	1	2	10	Twf1	40
1517341	1258.8658765670484	314.44553720485595	1	2	10	Twf1	40
1517342	1648.627071936922	735.7019143471438	1	2	10	Twf1	40
1517343	1449.122222347803	651.701477099248	1	2	10	Twf1	40
1517344	1564.6248913402312	680.9513161799472	1	2	10	Twf1	40
1517345	1161.6139744917257	341.69677113337883	1	2	10	Twf1	40
1517346	1340.3685069799985	446.1977974204325	1	2	10	Twf1	40
1517347	1298.8669560473859	347.4459735766685	1	2	10	Twf1	40
1517348	1349.6176000616174	282.44423415523966	1	2	10	Twf1	40
1517349	1595.3758181163741	720.4519505339202	1	2	10	Twf1	40
1517350	1512.623881199448	695.2019675757663	1	2	10	Twf1	40
1517351	1646.3769844984542	731.4518414998579	1	2	10	Twf1	40
1517352	1644.0972802003164	757.7032318478389	1	2	10	Rprm	40
1517353	1394.921866546679	515.3848797989631	1	2	10	Rprm	40
1517354	1287.488430256215	378.9279320146798	1	2	10	Chfr	40
1517355	1421.790457992843	460.59806941541353	1	2	10	Chfr	40
1517356	1567.572303606549	641.6869243392756	1	2	10	Wdr11	40
1517357	1374.5643434946908	447.1845782224736	1	2	10	Wdr11	40
1517358	1413.5673814276931	584.4376532202738	1	2	10	Wdr11	40
1517359	1202.8074914711729	290.4329226609634	1	2	10	Wdr11	40
1517360	1285.5587218782143	224.67997219961072	1	2	10	Wdr11	40
1517361	1625.0754991737635	755.4391032137323	1	2	10	Wdr11	40
1517362	1572.8227961996681	665.4374736113857	1	2	10	Wdr11	40
1517363	1435.7301074653099	703.5251908009922	1	2	10	Hunk	40
1517364	1437.9320423091444	611.393783965598	1	2	10	Ptpn12	40
1517365	1291.2005505141958	344.14864387320205	1	2	10	Ptpn12	40
1517366	1408.431052840655	494.39072538959385	1	2	10	Ptpn12	40
1517367	1314.9284627738862	429.88916889066263	1	2	10	Ptpn12	40
1517368	1328.202252258714	529.4871549815633	1	2	10	Ptpn12	40
1517369	1320.1784476325142	341.13680165250844	1	2	10	Ptpn12	40
1517370	1472.6829788807217	614.8938204033221	1	2	10	Ptpn12	40
1517371	1451.4324183548092	624.6441177381929	1	2	10	Ptpn12	40
1517372	1393.7965693985718	529.4359117977895	1	2	10	Ptpn12	40
1517373	1264.9270097278388	361.63743269693373	1	2	10	Ptpn12	40
1517374	1382.5365628150794	361.81551128883046	1	2	10	Ptpn12	40
1517375	1488.0804190977806	564.4612308219441	1	2	10	Acvr2a	40
1517376	1341.0535448791636	409.491553407131	1	2	10	Acvr2a	40
1517377	1347.0740484197995	535.9622246860486	1	2	10	Acvr2a	40
1517378	1555.6396629977128	646.5260521379697	1	2	10	Txlna	40
1517379	1267.121643082743	333.8152309080905	1	2	10	Txlna	40
1517380	1550.1410422296763	721.0273804049488	1	2	10	Txlna	40
1517381	1415.1348234352517	517.7767227508591	1	2	10	Txlna	40
1517382	1311.1286961576998	293.52511100448174	1	2	10	Txlna	40
1517383	1470.1393911717691	703.5286745542122	1	2	10	Txlna	40
1517384	1384.63143508236	371.5249409976295	1	2	10	Txlna	40
1517385	1389.784977172462	351.4110883893647	1	2	10	Txlna	40
1517386	1589.1408591677778	679.275924713626	1	2	10	Txlna	40
1517387	1283.6295140743532	357.77670844846466	1	2	10	Txlna	40
1517388	1576.1400737773797	650.2757077197741	1	2	10	Txlna	40
1517389	1344.6563291660198	543.7832431526185	1	2	10	Birc2	40
1517390	1321.6614686744197	462.3946165863448	1	2	10	Birc2	40
1517391	1420.7476177612818	464.4220548844652	1	2	10	Map1s	40
1517392	1175.4915858353415	229.41797136082118	1	2	10	Map1s	40
1517393	1507.2498822756056	587.4243437878016	1	2	10	Map1s	40
1517394	1278.994712379152	487.6730569728177	1	2	10	Map1s	40
1517395	1299.445766380519	356.4900482573574	1	2	10	Map1s	40
1517396	1555.751188103586	664.4257874814828	1	2	10	Map1s	40
1517397	1338.496037775493	507.17325990921057	1	2	10	Map1s	40
1517398	1420.7478230961622	521.4232592999057	1	2	10	Map1s	40
1517399	1468.7487652934174	501.42266378441326	1	2	10	Map1s	40
1517400	1130.740812788733	276.4191271127549	1	2	10	Map1s	40
1517401	1295.4753783373833	394.09266623718395	1	2	10	Map1s	40
1517402	1453.5262879718737	690.3026529421035	1	2	10	Abcb8	40
1517403	1226.5066321455242	367.70302727777243	1	2	10	Xab2	40
1517404	1408.760713475248	451.4513325729874	1	2	10	Xab2	40
1517405	1417.2620818279033	528.2023625702935	1	2	10	Xab2	40
1517406	1361.1117791456093	625.4995831722536	1	2	10	Xab2	40
1517407	1421.549386656675	660.4828649596918	1	2	10	Xab2	40
1517408	1532.2620056835553	735.1916676500415	1	2	10	Tkt	40
1517409	1273.0077625103286	296.6839002655696	1	2	10	Tkt	40
1517410	1401.5099329492234	373.43530865349805	1	2	10	Tkt	40
1517411	1337.758835658621	358.6850229761787	1	2	10	Tkt	40
1517412	1182.256142513787	358.93493945539467	1	2	10	Tkt	40
1517413	1589.513046568885	652.4402589124082	1	2	10	Tkt	40
1517414	1227.622831868075	299.7745099729346	1	2	10	Tkt	40
1517415	1487.5112346807196	721.6914042236509	1	2	10	Tkt	40
1517416	1359.9088415772733	479.6706942837463	1	2	10	Nf1	40
1517417	997.650573466829	196.16847461529042	1	2	10	Nf1	40
1517418	1155.9040366787408	299.66909114639475	1	2	10	Nf1	40
1517419	1212.9050356021726	302.41872045437805	1	2	10	Nf1	40
1517420	1389.4082128351079	324.9178278885032	1	2	10	Nf1	40
1517421	1498.4124011917909	641.4224668058162	1	2	10	Nf1	40
1517422	1369.883164328841	462.3491302269592	1	2	10	Nf1	40
1517423	1110.8752574554	288.71105190751496	1	2	10	Ctnnbl1	40
1517424	1665.3882693279295	749.4583153536748	1	2	10	Ctnnbl1	40
1517425	1553.135841668932	670.4590324712931	1	2	10	Ctnnbl1	40
1517426	1164.1258444816845	287.2102757099208	1	2	10	Ctnnbl1	40
1517427	1515.506159794807	612.8926013786112	1	2	10	Sgsm2	40
1517428	1465.958064706133	607.4628108214605	1	2	10	Sap30bp	40
1517429	1419.709835788331	347.204134180713	1	2	10	Sap30bp	40
1517430	1616.2114434373407	712.717947895391	1	2	10	Sap30bp	40
1517431	1313.2061827277569	374.20366124731754	1	2	10	Sap30bp	40
1517432	1323.7079665426927	256.2001146132602	1	2	10	Sap30bp	40
1517433	1526.3244570593463	722.7046885437527	1	2	10	Sap30bp	40
1517434	1405.6440866036899	578.5517626271721	1	2	10	Gdap2	40
1517435	1198.635017831937	353.7964288576774	1	2	10	Gdap2	40
1517436	1346.4057835506746	323.927426431563	1	2	10	Gdap2	40
1517437	1361.767672131219	640.559738734564	1	2	10	Fam169a	40
1517438	1472.693150634761	685.2067049774181	1	2	10	Ormdl3	40
1517439	1268.533871615419	378.51159612382617	1	2	10	Ormdl3	40
1517440	1622.9509391366882	759.8141369804441	1	2	10	Ormdl3	40
1517441	1286.1945448658296	255.55345063659757	1	2	10	Ormdl3	40
1517442	1429.947086822378	658.5618508851999	1	2	10	Ormdl3	40
1517443	1498.4200812471763	715.7662203852833	1	2	10	Gatad2b	40
1517444	1337.1674678147117	319.2550561455594	1	2	10	Gatad2b	40
1517445	1626.173399306232	729.2671087136835	1	2	10	Gatad2b	40
1517446	1449.1695847685235	521.5108800436776	1	2	10	Gatad2b	40
1517447	1354.6669041122123	565.0116252437216	1	2	10	Gatad2b	40
1517448	1167.3491404799813	281.3477748180792	1	2	10	Gatad2b	40
1517449	1250.683858253581	316.6820487318709	1	2	10	Gatad2b	40
1517450	1309.168415079219	299.62308941089174	1	2	10	Gatad2b	40
1517451	1491.6495572530548	662.0061692360634	1	2	10	Ephb3	40
1517452	1289.6442864974908	261.74708007786154	1	2	10	Ephb3	40
1517453	1190.6421159622707	367.4996884971031	1	2	10	Ephb3	40
1517454	1359.6515992325324	624.390371280581	1	2	10	Derl2	40
1517455	1245.4371505137703	402.11092793211776	1	2	10	Arfgef2	40
1517456	1348.4394699594304	375.3598789455776	1	2	10	Arfgef2	40
1517457	1295.1884900663495	444.11171622767347	1	2	10	Arfgef2	40
1517458	1236.436955945805	405.3610463786951	1	2	10	Arfgef2	40
1517459	1270.252317223324	332.1988377276675	1	2	10	Onecut2	40
1517460	1357.8622561928255	297.79585130881014	1	2	10	Rrm2b	40
1517461	1440.773985896276	691.1852617344024	1	2	10	Rrm2b	40
1517462	1290.8605489540225	285.7968643824223	1	2	10	Rrm2b	40
1517463	1486.0223179383465	666.5631060061189	1	2	10	Pygb	40
1517464	1360.0125357135375	336.80428947022824	1	2	10	Pygb	40
1517465	1629.5292910430571	796.8149957447376	1	2	10	Pygb	40
1517466	1164.005885575052	328.5573365442418	1	2	10	Pygb	40
1517467	1319.3903335237953	413.14947466197185	1	2	10	Pygb	40
1517468	1494.405142433502	681.2273893920786	1	2	10	Pygb	40
1517469	1419.3969524350186	532.4851952001803	1	2	10	Pygb	40
1517470	1368.5134823291514	375.8054437952388	1	2	10	Pygb	40
1517471	1563.7749006315757	667.3118121021538	1	2	10	Pygb	40
1517472	1531.7019839567902	723.5417213236277	1	2	10	Pygb	40
1517473	1369.0149490271504	461.5582752234114	1	2	10	Pygb	40
1517474	1432.7656080094403	375.8043553738104	1	2	10	Pygb	40
1517475	1645.5295030443622	778.8141257563799	1	2	10	Pygb	40
1517476	1343.0634694888165	381.2227100313136	1	2	10	Pygb	40
1517477	1356.0126512717652	351.55484312051453	1	2	10	Pygb	40
1517478	1501.135873649742	735.3829451538602	1	2	10	Sap18	40
1517479	1279.6882809968013	240.31579824753803	1	2	10	Sap18	40
1517480	1455.636905602645	564.1295638879443	1	2	10	Sap18	40
1517481	1435.178942439198	686.4025929006085	1	2	10	Sap18	40
1517482	1598.8730212937983	716.4125410178522	1	2	10	Sap18	40
1517483	1502.8990403827443	712.3568166403425	1	2	10	Slc25a19	40
1517484	1170.63503994698	301.34195168023285	1	2	10	Slc25a19	40
1517485	1514.097792974253	707.8737634494704	1	2	10	Ptprr	40
1517486	1403.428555724164	599.3487555894652	1	2	10	Hsdl1	40
1517487	1623.660107474658	793.5837751372102	1	2	10	Hsdl1	40
1517488	1315.3173363525937	304.5770347251939	1	2	10	Hsdl1	40
1517489	1433.9290018041804	395.09597225024254	1	2	10	Hsdl1	40
1517490	1385.4283236752308	523.0977173622732	1	2	10	Hsdl1	40
1517491	1403.1246605929734	441.67415576759214	1	2	10	Hsdl1	40
1517492	1298.1234150013531	287.67180246364063	1	2	10	Hsdl1	40
1517493	1424.4288614317004	466.09694379215506	1	2	10	Hsdl1	40
1517494	1628.681611343391	789.1013637133333	1	2	10	Hsdl1	40
1517495	1511.1667688433722	675.5014753928551	1	2	10	Akt2	40
1517496	1029.6530627095576	155.49490674411064	1	2	10	Akt2	40
1517497	1496.6656901801925	576.9996258582507	1	2	10	Akt2	40
1517498	1323.4101669492288	313.49573685986167	1	2	10	Akt2	40
1517499	1343.6608128765342	344.49619684912506	1	2	10	Akt2	40
1517500	1490.4160441073932	636.5008577788994	1	2	10	Akt2	40
1517501	1487.8022742610378	668.2335035864163	1	2	10	Scaf8	40
1517502	1494.8015997971524	518.4773868781274	1	2	10	Scaf8	40
1517503	1691.8112548580023	779.2366920237481	1	2	10	Scaf8	40
1517504	1388.7974591896577	543.2290734050774	1	2	10	Scaf8	40
1517505	1491.0520901538696	620.7315594044728	1	2	10	Scaf8	40
1517506	1469.8016089811863	678.2340244695595	1	2	10	Scaf8	40
1517507	1265.0868891584985	353.57901848364173	1	2	10	Tsc1	40
1517508	1466.4364876908812	689.6443831430012	1	2	10	Tsc1	40
1517509	1545.310719851137	667.1394525187706	1	2	10	Tsc1	40
1517510	1378.3265604912222	534.8165563608134	1	2	10	Tsc1	40
1517511	1480.8294619475294	615.5668926309154	1	2	10	Tsc1	40
1517512	1263.0717035949497	308.3136231823272	1	2	10	Tsc1	40
1517513	1241.9640006059917	345.47097357087245	1	2	10	Tsc1	40
1517514	1229.0711276384106	314.31413778082106	1	2	10	Tsc1	40
1517515	1017.6735113352634	173.24718653278964	1	2	10	Kif1c	40
1517516	1421.40770683635	724.2974666039472	1	2	10	Kif1c	40
1517517	1158.6475614252115	225.03612554820177	1	2	10	Kif1c	40
1517518	1289.0319250326158	299.5861048156708	1	2	10	Kif1c	40
1517519	1630.663735183987	808.2982922068744	1	2	10	Kif1c	40
1517520	1256.651392734985	418.290535147124	1	2	10	Kif1c	40
1517521	1270.6521586743422	479.292039884761	1	2	10	Kif1c	40
1517522	1401.9064324940884	608.2945555057299	1	2	10	Kif1c	40
1517523	1231.6505157610804	384.2898090777734	1	2	10	Kif1c	40
1517524	1253.6499911411208	216.28526823730928	1	2	10	Kif1c	40
1517525	1382.653930503056	302.28667401315784	1	2	10	Kif1c	40
1517526	1155.6478324686645	278.28753273527866	1	2	10	Kif1c	40
1517527	1056.6446493282424	187.53580800544563	1	2	10	Kif1c	40
1517528	1279.4009887421614	265.5363883873527	1	2	10	Kif1c	40
1517529	1276.4006509442163	226.28537896611206	1	2	10	Kif1c	40
1517530	1166.3978837727116	243.78656166677635	1	2	10	Kif1c	40
1517531	1429.1579689021385	732.2976218125092	1	2	10	Kif1c	40
1517532	1275.6261656943082	349.6181907107014	1	2	10	Pttg1ip	40
1517533	1471.8151531550889	691.5974029541987	1	2	10	Pttg1ip	40
1517534	1394.061973664366	601.5968840088029	1	2	10	Pttg1ip	40
1517535	1546.315372371073	615.5945309993143	1	2	10	Pttg1ip	40
1517536	1341.0574740547172	405.5937471642381	1	2	10	Pttg1ip	40
1517537	1341.9946996973608	527.2803536148948	1	2	10	Pttg1ip	40
1517538	1409.0582218769082	367.5917801286593	1	2	10	Pttg1ip	40
1517539	1284.1745355755786	475.9209530984708	1	2	10	Pttg1ip	40
1517540	1518.065477740152	655.595849080368	1	2	10	Pttg1ip	40
1517541	1523.0643139449064	582.5942512801154	1	2	10	Pttg1ip	40
1517542	1347.3104293217482	567.846994386057	1	2	10	Pttg1ip	40
1517543	1429.0642605265912	691.5981392811043	1	2	10	Pttg1ip	40
1517544	1486.3149107633676	660.5965088898959	1	2	10	Pttg1ip	40
1517545	1574.5664292343563	642.5946045717255	1	2	10	Pttg1ip	40
1517546	1427.9684264542836	673.6221386702905	1	2	10	Pttg1ip	40
1517547	1297.5569285701333	425.5949217217167	1	2	10	Pttg1ip	40
1517548	1423.3126519436364	605.5964641527073	1	2	10	Pttg1ip	40
1517549	1497.0010156200813	683.6170546818184	1	2	10	Pttg1ip	40
1517550	1410.062582604213	617.5969374249793	1	2	10	Pttg1ip	40
1517551	1327.0580175594632	453.5949837398796	1	2	10	Pttg1ip	40
1517552	1501.628326512413	686.054448576142	1	2	10	Fsd1	40
1517553	1328.9733643061454	444.3390401406174	1	2	10	Fsd1	40
1517554	1345.9741914518977	495.59008435222506	1	2	10	Fsd1	40
1517555	1353.242114197739	447.162674874847	1	2	10	Fsd1	40
1517556	1529.0014588765869	692.0419066948143	1	2	10	Alg1	40
1517557	1331.000006862494	310.5384428060647	1	2	10	Alg1	40
1517558	1386.7504975952033	312.03850143689505	1	2	10	Alg1	40
1517559	1422.1441470609536	675.415527495637	1	2	10	Nlgn2	40
1517560	1475.7882081453417	670.7796921933581	1	2	10	Nav2	40
1517561	1131.779773152635	254.02212274947075	1	2	10	Nav2	40
1517562	1343.3429577054605	421.6654057045427	1	2	10	Nav2	40
1517563	1382.2857839021956	514.2767414083586	1	2	10	Nav2	40
1517564	1259.782989805291	434.77546716355727	1	2	10	Nav2	40
1517565	1316.7837695311302	304.7725967422484	1	2	10	Nav2	40
1517566	1613.512015338937	730.3870477556642	1	2	10	Nav2	40
1517567	1049.777998377828	230.52188773035542	1	2	10	Nav2	40
1517568	1282.783325615076	388.77444606511824	1	2	10	Nav2	40
1517569	1510.6811177033978	672.3363985664349	1	2	10	Nav2	40
1517570	1464.261258039088	657.8355047164731	1	2	10	Nav2	40
1517571	1443.928692596724	674.4243478762706	1	2	10	Cdk8	40
1517572	1013.6584388749372	173.9146319127218	1	2	10	Cdk8	40
1517573	1160.413668022396	221.66411797171855	1	2	10	Cdk8	40
1517574	1294.4212954066388	473.92014778532655	1	2	10	Cdk8	40
1517575	1686.4383396517	827.4258035921537	1	2	10	Cdk8	40
1517576	1452.927537704892	569.4209529695934	1	2	10	Cdk8	40
1517577	1496.8492681796843	714.762940228175	1	2	10	Cdk8	40
1517578	1634.1858127384144	761.6744638065835	1	2	10	Cdk8	40
1517579	1707.8298283892568	806.2513386121379	1	2	10	Vps8	40
1517580	1445.313955282037	388.2409683181412	1	2	10	Vps8	40
1517581	1192.55330921877	274.9910821312294	1	2	10	Vps8	40
1517582	1531.3919575514692	710.9644152117767	1	2	10	Vps8	40
1517583	1328.305634959375	487.2422324128341	1	2	10	Vps8	40
1517584	1224.3049640916981	308.49173998326523	1	2	10	Vps8	40
1517585	1317.3082765714664	312.99039878457495	1	2	10	Vps8	40
1517586	1341.3084774895724	273.48863154939704	1	2	10	Vps8	40
1517587	1255.1951031315	314.58527458655504	1	2	10	Vps8	40
1517588	1270.7197501423968	394.91037728387926	1	2	10	Smad3	40
1517589	1217.4686290506356	371.90994339222317	1	2	10	Smad3	40
1517590	1533.9980721001273	596.4991442538422	1	2	10	Smad3	40
1517591	1384.222237088406	537.4132424982907	1	2	10	Smad3	40
1517592	1201.7182665960995	329.40905537369815	1	2	10	Smad3	40
1517593	1349.7215023406604	526.6630499132555	1	2	10	Smad3	40
1517594	1334.4843507240143	245.10777382162357	1	2	10	Rbm10	40
1517595	1656.4886847002813	748.370385666925	1	2	10	Rbm10	40
1517596	1278.7325855377921	351.859800159452	1	2	10	Rbm10	40
1517597	1166.7308517252118	219.35633087232355	1	2	10	Rbm10	40
1517598	1436.7746916451651	441.4901822751852	1	2	10	Rbm10	40
1517599	1441.7740992986737	574.936339393074	1	2	10	Rbm10	40
1517600	1361.7346697902008	297.35904982107627	1	2	10	Rbm10	40
1517601	1173.4806210722058	290.10790458766996	1	2	10	Rbm10	40
1517602	1298.7334931607418	261.35793716972637	1	2	10	Rbm10	40
1517603	1206.4810314611314	348.6093528147185	1	2	10	Rbm10	40
1517604	1407.746199049908	475.697135466897	1	2	10	Rbm10	40
1517605	1336.9405865608387	318.1708252004787	1	2	10	Ddx10	40
1517606	1414.8604047584336	468.8772398513278	1	2	10	Ddx10	40
1517607	1585.614091336833	761.8888774218451	1	2	10	Ddx10	40
1517608	1524.8158375446455	596.023357216242	1	2	10	Ddx10	40
1517609	1352.8654276642983	313.7397537692707	1	2	10	Ddx10	40
1517610	1435.8540215675653	689.7792823046135	1	2	10	Leprot	40
1517611	1618.6069707609947	696.0297968651612	1	2	10	Leprot	40
1517612	1375.3536528447955	423.0248283554016	1	2	10	Leprot	40
1517613	1446.5188529945663	586.4538377159656	1	2	10	Leprot	40
1517614	1340.1029597210054	474.5255735082161	1	2	10	Leprot	40
1517615	1519.6053894077722	685.5293991353418	1	2	10	Leprot	40
1517616	1390.1034929964758	596.5276606863847	1	2	10	Leprot	40
1517617	1370.103440645229	476.5256736910309	1	2	10	Leprot	40
1517618	1333.8528336762508	485.27573431875777	1	2	10	Leprot	40
1517619	1404.8965724973125	343.6371871344492	1	2	10	Msh2	40
1517620	1625.8550548189173	763.0686860792362	1	2	10	Msh2	40
1517621	1200.7384289812805	299.9377603201304	1	2	10	Msh2	40
1517622	1350.5160403020752	302.3200036378318	1	2	10	Msh2	40
1517623	1342.84736810785	583.3139397377679	1	2	10	Msh2	40
1517624	1544.8528492544215	680.3164792095464	1	2	10	Msh2	40
1517625	1317.8465799002117	276.30567368504006	1	2	10	Msh2	40
1517626	1369.0979888015127	367.30809890744666	1	2	10	Msh2	40
1517627	1283.7405629414477	366.2726184605333	1	2	10	Msh2	40
1517628	1328.84689914911	358.5578902009562	1	2	10	Msh2	40
1517629	1511.16790200408	680.9125242316059	1	2	10	Cbl	40
1517630	1216.1559789369485	284.9118563619089	1	2	10	Cbl	40
1517631	1413.9103375592385	354.4092626155548	1	2	10	Cbl	40
1517632	1381.4133917361416	546.4128483666399	1	2	10	Cbl	40
1517633	1291.909223202045	397.1621908582438	1	2	10	Cbl	40
1517634	1341.4089490011997	340.41039567653837	1	2	10	Cbl	40
1517635	1419.0348023917795	684.0795484113181	1	2	10	B4galnt4	40
1517636	1359.077530104158	357.5319748527611	1	2	10	Enox1	40
1517637	1473.8836467420379	595.4442320221387	1	2	10	Dennd1a	40
1517638	1407.6326387213808	494.44186657902037	1	2	10	Dennd1a	40
1517639	1420.6909335084697	655.7017730609786	1	2	10	Dcaf10	40
1517640	1350.765549566584	537.2670700278993	1	2	10	Satb1	40
1517641	1297.619413157351	381.9180023491885	1	2	10	Kcnq5	40
1517642	1323.608433810536	199.38521710055795	1	2	10	Ftsj3	40
1517643	1621.8717873517312	752.3940046012038	1	2	10	Ftsj3	40
1517644	1379.6009487376389	373.44790865037515	1	2	10	Ftsj3	40
1517645	1218.607264042753	297.38867906340994	1	2	10	Ftsj3	40
1517646	1534.9735264625112	694.3406648879521	1	2	10	Ftsj3	40
1517647	1441.86541485699	558.3918304476691	1	2	10	Ftsj3	40
1517648	1327.6119134043433	480.3914633585456	1	2	10	Ftsj3	40
1517649	1172.6064787430862	317.63969041543953	1	2	10	Ftsj3	40
1517650	1595.1206359939965	706.3932960728815	1	2	10	Ftsj3	40
1517651	1341.8597848242005	277.386742336477	1	2	10	Ftsj3	40
1517652	1262.6082014045035	293.3880586445043	1	2	10	Ftsj3	40
1517653	1308.6102297552297	375.88935574311483	1	2	10	Ftsj3	40
1517654	1363.6118029527483	404.3893266226363	1	2	10	Ftsj3	40
1517655	1284.6103349213972	429.39083969108844	1	2	10	Ftsj3	40
1517656	1512.1179756435959	640.3928210761725	1	2	10	Ftsj3	40
1517657	1218.6080361406168	361.39011268939805	1	2	10	Ftsj3	40
1517658	1146.6054895379082	284.1392496561439	1	2	10	Ftsj3	40
1517659	1315.6112519845535	447.8908809940237	1	2	10	Ftsj3	40
1517660	1632.6216891512984	724.3932495287435	1	2	10	Ftsj3	40
1517661	1568.5915892408984	678.4029296643071	1	2	10	Ftsj3	40
1517662	1466.9375385518517	521.4497110524235	1	2	10	Ftsj3	40
1517663	1600.621113724284	735.8938971927946	1	2	10	Ftsj3	40
1517664	1524.6193302275892	729.3946644459189	1	2	10	Ftsj3	40
1517665	1261.6286877043647	314.37309731009304	1	2	10	Ftsj3	40
1517666	1355.5810709948646	303.39652529508	1	2	10	Ftsj3	40
1517667	1305.6114447234681	482.39177356799837	1	2	10	Ftsj3	40
1517668	1363.61128969754	361.88837548570433	1	2	10	Ftsj3	40
1517669	1400.6122736853285	374.63821663994565	1	2	10	Ftsj3	40
1517670	1513.58958487506	632.7358870061431	1	2	10	Ftsj3	40
1517671	1196.607519203625	359.3903332972266	1	2	10	Ftsj3	40
1517672	1179.606631707499	317.38959756866694	1	2	10	Ftsj3	40
1517673	1600.0782311756604	716.4445231311088	1	2	10	Poglut1	40
1517674	1263.9436569944803	312.52533454094635	1	2	10	Poglut1	40
1517675	1536.4498321543686	568.0220182202185	1	2	10	Poglut1	40
1517676	1380.9461210436216	411.2738532489076	1	2	10	Poglut1	40
1517677	1450.935249935333	542.6049308299367	1	2	10	Pdzd4	40
1517678	1333.891019891573	479.57412513637547	1	2	10	Pdzd4	40
1517679	1306.6368230283776	409.90398413405245	1	2	10	Pdzd4	40
1517680	1323.3037500771582	394.57022855595096	1	2	10	Pdzd4	40
1517681	1249.5914634930105	367.47612686746714	1	2	10	Arhgef26	40
1517682	1400.7919693518124	537.5331443149697	1	2	10	Arhgef26	40
1517683	1475.3470509287204	681.7312046329885	1	2	10	Arhgef26	40
1517684	1407.6417944992759	527.3818485953287	1	2	10	Atp13a1	40
1517685	1408.3920968244847	699.884238154082	1	2	10	Atp13a1	40
1517686	1327.8906871173224	522.3819212060044	1	2	10	Atp13a1	40
1517687	1365.6412984819215	575.3825832516885	1	2	10	Atp13a1	40
1517688	1476.6427425196023	525.3817014918084	1	2	10	Atp13a1	40
1517689	1417.6422130177775	689.3840651938024	1	2	10	Atp13a1	40
1517690	1019.5960038250282	211.1486278715102	1	2	10	Letmd1	40
1517691	1266.353618599357	206.14755199536194	1	2	10	Letmd1	40
1517692	1387.6709471403165	308.7445480540664	1	2	10	Letmd1	40
1517693	1341.356110696178	253.89874622561175	1	2	10	Letmd1	40
1517694	1400.3454595770154	411.30696226676724	1	2	10	Ubac2	40
1517695	1536.601377758087	707.5562419866853	1	2	10	Ubac2	40
1517696	1516.6767628918835	605.871450640232	1	2	10	Ubac2	40
1517697	1285.194850834768	479.19079428047	1	2	10	Pnpla6	40
1517698	1362.3664984345498	369.19252180978	1	2	10	Psmf1	40
1517699	1260.6132364751936	284.1912262773445	1	2	10	Psmf1	40
1517700	1315.8654821755622	388.4433849061582	1	2	10	Psmf1	40
1517701	1246.6682599809799	388.00086390496006	1	2	10	Nelfb	40
1517702	1014.9138376003123	179.49575984068872	1	2	10	Nelfb	40
1517703	1567.1743163121566	698.2583877482581	1	2	10	Nelfb	40
1517704	1297.6696399480438	283.2487460134033	1	2	10	Nelfb	40
1517705	1233.0167806849179	347.2767221200167	1	2	10	Nelfb	40
1517706	1248.4181951581606	427.25171118137513	1	2	10	Nelfb	40
1517707	1200.5619375548645	280.03571565342094	1	2	10	Tubgcp3	40
1517708	1510.5180761232004	732.1309120760386	1	2	10	Tubgcp3	40
1517709	1353.8990954392495	297.70060407916407	1	2	10	Tubgcp3	40
1517710	1334.7613099310568	475.3776691367468	1	2	10	Tubgcp3	40
1517711	1604.5769904885303	703.418083024595	1	2	10	Tubgcp3	40
1517712	1304.2598169851333	405.37658141997764	1	2	10	Tubgcp3	40
1517713	1294.508008639163	272.3739237842341	1	2	10	Tubgcp3	40
1517714	1154.5052934424416	289.37597120395276	1	2	10	Tubgcp3	40
1517715	1632.4746365274848	724.4330431298548	1	2	10	Tubgcp3	40
1517716	1284.2583050732908	313.62491307898796	1	2	10	Tubgcp3	40
1517717	1386.5687177330758	452.7037559878279	1	2	10	Tubgcp3	40
1517718	1282.9206437816447	380.0703991455495	1	2	10	Usp1	40
1517719	1708.4318312570474	795.5808954711497	1	2	10	Usp1	40
1517720	1173.417764929253	276.5677880682815	1	2	10	Usp1	40
1517721	1360.4226203795195	341.8193718608642	1	2	10	Usp1	40
1517722	1298.4209897150456	281.81785626432384	1	2	10	Usp1	40
1517723	1236.6694048324769	292.81817272127165	1	2	10	Usp1	40
1517724	1462.4253011555593	436.8217695610218	1	2	10	Usp1	40
1517725	1400.1738056763515	646.827219887874	1	2	10	Usp1	40
1517726	1644.5772413251018	738.1720250001276	1	2	10	Usp1	40
1517727	1552.241389956808	652.8363514170328	1	2	10	Usp1	40
1517728	1327.17176117152	336.8192606258661	1	2	10	Usp1	40
1517729	1323.1716158395109	255.81717310509185	1	2	10	Usp1	40
1517730	1111.9161734248826	260.56740511796005	1	2	10	Usp1	40
1517731	1212.9188290152167	361.819962365616	1	2	10	Usp1	40
1517732	1347.9024923296772	409.163003246631	1	2	10	Usp1	40
1517733	1301.1711159283077	385.82053823299356	1	2	10	Usp1	40
1517734	1607.9292395514371	780.5805617924317	1	2	10	Usp1	40
1517735	1352.9224432740814	366.8200185157152	1	2	10	Usp1	40
1517736	1553.9278210819316	736.8294590365051	1	2	10	Usp1	40
1517737	1691.6814153404055	816.8314539169899	1	2	10	Usp1	40
1517738	1330.171868219518	393.82072952562027	1	2	10	Usp1	40
1517739	1225.2220443060967	301.85449211622364	1	2	10	Usp1	40
1517740	1527.9271239049067	687.0781915286169	1	2	10	Usp1	40
1517741	1148.9171379110612	284.8180092512007	1	2	10	Usp1	40
1517742	1441.924767350891	420.82136527966856	1	2	10	Usp1	40
1517743	1262.2060056587034	381.81985449691155	1	2	10	Usp1	40
1517744	1340.9221248588626	349.819586200531	1	2	10	Usp1	40
1517745	1312.4213540594171	283.81789828623624	1	2	10	Usp1	40
1517746	1250.9493175832647	391.0339944390214	1	2	10	Bysl	40
1517747	1686.9668044148925	811.0346434448775	1	2	10	Bysl	40
1517748	1525.9594687336694	610.0334085208508	1	2	10	Bysl	40
1517749	1013.9405358110243	199.53441337575177	1	2	10	Bysl	40
1517750	1442.9552626654647	484.53230377210923	1	2	10	Bysl	40
1517751	1255.6997331317466	406.5342306243639	1	2	10	Bysl	40
1517752	1311.7057088272913	356.50960821648124	1	2	10	Bysl	40
1517753	1246.6992512488039	391.53407712518435	1	2	10	Bysl	40
1517754	1468.3479615607687	748.58095011388	1	2	10	Ubr7	40
1517755	1694.8517497520381	819.5813089810076	1	2	10	Ubr7	40
1517756	1021.6675992617016	160.56012822712012	1	2	10	Ubr7	40
1517757	1426.3467007073018	566.5782381423437	1	2	10	Ubr7	40
1517758	1315.8741037361613	398.5520499514216	1	2	10	Ubr7	40
1517759	1170.0918889826885	324.57528936905936	1	2	10	Ubr7	40
1517760	1557.5993632270893	747.5806345949652	1	2	10	Ubr7	40
1517761	1517.5986256929618	712.8302295705928	1	2	10	Ubr7	40
1517762	1506.5982131481014	641.5791430082975	1	2	10	Ubr7	40
1517763	1504.598280120707	672.3296319196982	1	2	10	Ubr7	40
1517764	1514.348596039928	722.5803904303926	1	2	10	Ubr7	40
1517765	1469.846994211103	447.57622209909357	1	2	10	Ubr7	40
1517766	1456.042150899075	683.9566143949497	1	2	10	Rnf123	40
1517767	1269.0319585668074	393.44796446178367	1	2	10	Rnf123	40
1517768	1614.9948480053006	732.756529906525	1	2	10	Chst11	40
1517769	1408.3671356356092	648.7551501655075	1	2	10	Chst11	40
1517770	1449.4916245840086	454.74924931547	1	2	10	Chst11	40
1517771	1384.2603031537658	363.630895745074	1	2	10	Flcn	40
1517772	1345.5649417115683	494.6127474138332	1	2	10	Flcn	40
1517773	1583.320372857779	668.367300255315	1	2	10	Flcn	40
1517774	1334.0649085547088	342.6090791628151	1	2	10	Flcn	40
1517775	1521.2269210414022	707.5115269049487	1	2	10	Chst8	40
1517776	1640.5734176661406	754.1062748676717	1	2	10	Mcl1	40
1517777	1301.5027434563808	471.71853661788464	1	2	10	Mcl1	40
1517778	1273.578794927432	172.7171601272907	1	2	10	Mcl1	40
1517779	1420.5836544512354	595.9748045298657	1	2	10	Mcl1	40
1517780	1519.5859474802805	670.475811835232	1	2	10	Mcl1	40
1517781	1493.5947532209739	480.11281212755097	1	2	10	Mcl1	40
1517782	1389.0020882618498	555.6235351733454	1	2	10	Mcl1	40
1517783	1424.5828162388063	398.72090586496086	1	2	10	Mcl1	40
1517784	1698.8400789063985	800.4775365999071	1	2	10	Mcl1	40
1517785	1395.333396945428	647.4759312275178	1	2	10	Mcl1	40
1517786	1383.5827295217402	553.7241464349971	1	2	10	Mcl1	40
1517787	1153.793492048612	301.42084310013087	1	2	10	Ehd1	40
1517788	1607.803448098094	678.429080447989	1	2	10	Ehd1	40
1517789	1085.792001166629	253.41979471351885	1	2	10	Ehd1	40
1517790	1381.7984922227538	395.92291082401505	1	2	10	Ehd1	40
1517791	1469.0504043836208	487.92492021052647	1	2	10	Ehd1	40
1517792	1522.551588505402	620.9278264694105	1	2	10	Ehd1	40
1517793	1452.800056003738	736.6803641923718	1	2	10	Ehd1	40
1517794	1310.7969273278554	236.4194136290355	1	2	10	Ehd1	40
1517795	1302.7967670705339	515.9255415681645	1	2	10	Ehd1	40
1517796	1541.755080457815	677.988233360103	1	2	10	Ehd1	40
1517797	1423.7645727145734	661.1843657646033	1	2	10	Ehd1	40
1517798	1336.7628132581979	451.18041459383227	1	2	10	Ehd1	40
1517799	1213.044795915046	372.1723937168659	1	2	10	Ehd1	40
1517800	1277.046193895582	437.6738221726887	1	2	10	Ehd1	40
1517801	1377.2983811754525	366.42226157345783	1	2	10	Ehd1	40
1517802	1340.5475943547483	385.6726801862219	1	2	10	Ehd1	40
1517803	1075.5417779004079	237.91946277696053	1	2	10	Ehd1	40
1517804	1382.298494351686	460.42431969669707	1	2	10	Ehd1	40
1517805	1155.7935391332478	241.1695291686738	1	2	10	Ehd1	40
1517806	1498.801062655507	611.9276359853357	1	2	10	Ehd1	40
1517807	1400.298893544622	395.4228903714092	1	2	10	Ehd1	40
1517808	1561.8024449555594	682.9291881996713	1	2	10	Ehd1	40
1517809	1450.617713253574	519.8242265830484	1	2	10	Dtnb	40
1517810	1340.6102640715635	267.57321742663817	1	2	10	Dtnb	40
1517811	1558.6236422068857	708.0743714905241	1	2	10	Dtnb	40
1517812	1333.1134069308187	406.8253659905423	1	2	10	Dtnb	40
1517813	1176.3582631286542	281.82724689001793	1	2	10	Dtnb	40
1517814	1485.121597855089	665.5754939463277	1	2	10	Dtnb	40
1517815	1308.506510684803	323.2039880952976	1	2	10	Dtnb	40
1517816	1425.1784109375496	498.2020921392321	1	2	10	Dtnb	40
1517817	1239.681807947713	325.635352261429	1	2	10	Rab35	40
1517818	1510.1223911724637	713.3134605534915	1	2	10	Rab35	40
1517819	1607.337413355992	753.6379142847112	1	2	10	Rab35	40
1517820	1475.4337075089443	497.63637645620463	1	2	10	Rab35	40
1517821	1546.703047123736	671.8637040592995	1	2	10	Rab35	40
1517822	1268.7896798713452	292.64347583146144	1	2	10	Rab35	40
1517823	1147.1810604634977	251.88490455048552	1	2	10	Rab35	40
1517824	1200.6815357850924	340.1354930606084	1	2	10	Rab35	40
1517825	1485.683989757445	711.6379305753856	1	2	10	Rab35	40
1517826	1275.2391450284224	327.40202900138746	1	2	10	Rab35	40
1517827	1250.4319057849743	343.38546710456336	1	2	10	Rab35	40
1517828	1288.0579708541957	366.30632248655274	1	2	10	Rnf19b	40
1517829	1554.0995110636645	738.0847558412034	1	2	10	Rnf19b	40
1517830	1161.8282166960332	312.082249432575	1	2	10	Rnf19b	40
1517831	1343.083422207896	316.5780125892935	1	2	10	Rnf19b	40
1517832	1284.335923838607	489.08426410823773	1	2	10	Rnf19b	40
1517833	1297.0824135042865	328.3294465352201	1	2	10	Rnf19b	40
1517834	1114.3261554761284	281.8325430014275	1	2	10	Rnf19b	40
1517835	1316.5818955238567	284.3277368053477	1	2	10	Rnf19b	40
1517836	1334.334257508123	361.32947417058443	1	2	10	Rnf19b	40
1517837	1648.3952402924635	733.7266089515755	1	2	10	Sephs2	40
1517838	1192.3834775426665	313.97068594271127	1	2	10	Sephs2	40
1517839	1086.1307711197242	223.71946153536592	1	2	10	Sephs2	40
1517840	1309.1366271356392	446.47270985237276	1	2	10	Sephs2	40
1517841	1335.6360728802965	257.7187052267895	1	2	10	Sephs2	40
1517842	1205.1340376918317	366.72168937812114	1	2	10	Sephs2	40
1517843	1304.6368226385928	494.7237295883672	1	2	10	Sephs2	40
1517844	1316.3856888366518	259.71885986928345	1	2	10	Sephs2	40
1517845	1591.8941246437103	740.2270595302023	1	2	10	Sephs2	40
1517846	1065.8828333883437	221.70239907803548	1	2	10	Arl4a	40
1517847	1528.385053910293	679.7120749094286	1	2	10	Arl4a	40
1517848	1145.34427981884	293.42134241779956	1	2	10	Ptpdc1	40
1517849	1634.9738471316593	758.6626666237618	1	2	10	Mbd5	40
1517850	1476.826042738406	496.4264911911007	1	2	10	Mbd5	40
1517851	1504.7185985395522	712.4120122033521	1	2	10	Mbd5	40
1517852	1632.723670054362	747.6622760192965	1	2	10	Mbd5	40
1517853	1421.1646903527678	406.4077030192765	1	2	10	Phf12	40
1517854	1300.1611344432674	500.50962522367814	1	2	10	Phf12	40
1517855	1166.1602307744906	285.1551322252924	1	2	10	Phf12	40
1517856	1598.9174083132318	769.6645334702896	1	2	10	Phf12	40
1517857	1456.9150698985277	599.9112596949823	1	2	10	Phf12	40
1517858	1541.1664388127256	709.4133688959325	1	2	10	Phf12	40
1517859	1325.9128859265925	465.6586331952676	1	2	10	Phf12	40
1517860	1325.828421067647	489.8427831065997	1	2	10	Phf12	40
1517861	1331.6770415265685	468.9946414220922	1	2	10	Phf12	40
1517862	1297.9123169587626	504.4093060059643	1	2	10	Phf12	40
1517863	1314.5175325251632	329.75482889941907	1	2	10	Fam135a	40
1517864	1256.7668770675323	352.50544105796774	1	2	10	Fam135a	40
1517865	1368.9315850635294	383.731068700376	1	2	10	Dpysl4	40
1517866	1409.43252664442	377.73117592353236	1	2	10	Dpysl4	40
1517867	1016.9696311141718	206.3366861954616	1	2	10	Wdr70	40
1517868	1299.975425859138	363.3389715237644	1	2	10	Wdr70	40
1517869	1503.730217712788	723.3453281939397	1	2	10	Wdr70	40
1517870	1444.2291319084156	744.5958894182659	1	2	10	Wdr70	40
1517871	1308.9753238754824	254.33686888131683	1	2	10	Wdr70	40
1517872	1518.9155407249875	645.6558832413745	1	2	10	Wdr70	40
1517873	1253.9125915275465	340.6691868158552	1	2	10	Crcp	40
1517874	1524.9558488754406	723.9364784535009	1	2	10	Crcp	40
1517875	1322.2595304120368	391.50168556783404	1	2	10	Crcp	40
1517876	1393.7027952302692	466.428051712325	1	2	10	Crcp	40
1517877	1254.2459527684834	350.66944851523544	1	2	10	Crcp	40
1517878	1389.7475133876546	668.8711098017839	1	2	10	Sec16a	40
1517879	1123.4894540457929	268.6158844616735	1	2	10	Sec16a	40
1517880	1543.750589288077	701.6204954924365	1	2	10	Sec16a	40
1517881	1412.4967869255936	525.6183085813138	1	2	10	Sec16a	40
1517882	1325.7431578308128	266.8642461919962	1	2	10	Sec16a	40
1517883	1560.5007281333994	679.8699607309366	1	2	10	Sec16a	40
1517884	1659.003038002574	742.8703367586587	1	2	10	Sec16a	40
1517885	1352.7452668592114	471.6177906308898	1	2	10	Sec16a	40
1517886	1438.874325848861	726.5718271441735	1	2	10	Ptpro	40
1517887	1184.3414649862182	353.4475784343534	1	2	10	Cdkn2aipnl	40
1517888	1554.4887697294218	632.1030883906573	1	2	10	Cdkn2aipnl	40
1517889	1432.5745256619834	417.4713729745108	1	2	10	Cdkn2aipnl	40
1517890	1641.834149313563	767.4756426838824	1	2	10	Cdkn2aipnl	40
1517891	1310.3215510143325	391.4726456334903	1	2	10	Cdkn2aipnl	40
1517892	1186.0678072745175	316.4729080981455	1	2	10	Cdkn2aipnl	40
1517893	1038.5627492754252	185.7223481931767	1	2	10	Cdkn2aipnl	40
1517894	1477.3294115885221	682.4763048319965	1	2	10	Cdkn2aipnl	40
1517895	1242.5685619176604	286.7214434961586	1	2	10	Cdkn2aipnl	40
1517896	1130.0657516525498	257.4724906368958	1	2	10	Cdkn2aipnl	40
1517897	1360.5728858485459	409.4722762010041	1	2	10	Cdkn2aipnl	40
1517898	1332.0727821037513	443.4734162454329	1	2	10	Cdkn2aipnl	40
1517899	1235.977004160849	380.09150507960817	1	2	10	Mtpap	40
1517900	1252.478389437056	311.622655239526	1	2	10	Fam114a2	40
1517901	1501.4844656490716	629.3269959538729	1	2	10	Fam114a2	40
1517902	1335.812837261514	424.32000099084127	1	2	10	Fam114a2	40
1517903	1579.9849216309362	693.6358726619267	1	2	10	Fam114a2	40
1517904	1466.7801540549092	626.0007603738885	1	2	10	Ubxn2b	40
1517905	1188.023956125139	339.2466710519359	1	2	10	Ubxn2b	40
1517906	1480.103970561909	681.7126186103584	1	2	10	Myo6	40
1517907	1102.091032736119	235.69995455445437	1	2	10	Myo6	40
1517908	1618.803424131291	750.3768757395477	1	2	10	Myo6	40
1517909	1596.0820325362854	750.3166422821918	1	2	10	Cdc42bpb	40
1517910	1096.7322244456022	245.07131270101883	1	2	10	Cdc42bpb	40
1517911	1334.4848299376015	502.07494617319753	1	2	10	Cdc42bpb	40
1517912	1305.9848580883922	255.82177858835712	1	2	10	Cdc42bpb	40
1517913	1514.5084061005753	677.2812109215935	1	2	10	Cdc42bpb	40
1517914	1294.734528402645	374.57326546460666	1	2	10	Cdc42bpb	40
1517915	1413.9859648906033	419.32401542214575	1	2	10	Cdc42bpb	40
1517916	1561.7487230794868	650.9819756568141	1	2	10	Cdc42bpb	40
1517917	1486.986448763145	702.5777239928129	1	2	10	Cdc42bpb	40
1517918	1346.485281018905	308.07250422800547	1	2	10	Cdc42bpb	40
1517919	1472.7363244148692	667.5772581380184	1	2	10	Cdc42bpb	40
1517920	1057.231721696669	244.57124304177253	1	2	10	Cdc42bpb	40
1517921	1578.7375592797953	738.0783171740095	1	2	10	Cdc42bpb	40
1517922	1599.487851293647	721.3281437700055	1	2	10	Cdc42bpb	40
1517923	1661.8270671586404	775.6597848576207	1	2	10	Mars	40
1517924	1334.3991058959168	570.582688318712	1	2	10	Mars	40
1517925	1167.1465207189958	315.57880559349303	1	2	10	Mars	40
1517926	1337.6491314064222	254.57785238749906	1	2	10	Mars	40
1517927	1321.6488794583634	172.57659889123184	1	2	10	Mars	40
1517928	1272.6481439405034	398.3300542552089	1	2	10	Mars	40
1517929	1321.1488777915001	319.578853485494	1	2	10	Mars	40
1517930	1609.9033295971317	712.3348401752991	1	2	10	Mars	40
1517931	1343.649225822066	284.5783109710352	1	2	10	Mars	40
1517932	1371.1496690867593	621.5834707927368	1	2	10	Mars	40
1517933	1245.2598318347866	393.5283542267791	1	2	10	Mars	40
1517934	1357.2600095125997	539.5306472014952	1	2	10	Mars	40
1517935	1356.6494268069994	310.82871467099795	1	2	10	Mars	40
1517936	1158.8963930054729	301.57858632896875	1	2	10	Mars	40
1517937	1548.1121092001486	673.4197514440974	1	2	10	Lmbrd2	40
1517938	1321.1048782650576	257.67515737017413	1	2	10	Lmbrd2	40
1517939	1343.0614360539	498.7173943836065	1	2	10	Lmbrd2	40
1517940	1297.727637358466	457.38458980712124	1	2	10	Lmbrd2	40
1517941	1497.1131703312735	722.1705839359296	1	2	10	Lmbrd2	40
1517942	1388.197085327998	472.1126116013999	1	2	10	Lmbrd2	40
1517943	1248.3967101582098	418.4891389144217	1	2	10	Klhl29	40
1517944	1278.397330545386	361.73739481875435	1	2	10	Klhl29	40
1517945	1531.2078765367373	693.4453126962018	1	2	10	Scube1	40
1517946	1436.5527658378821	478.37181932512664	1	2	10	Scube1	40
1517947	1496.9590677464619	621.3519681999095	1	2	10	Med23	40
1517948	1415.4205076880917	695.5541537780682	1	2	10	Med23	40
1517949	1352.8952542007441	608.9220046018572	1	2	10	Med23	40
1517950	1487.398482824509	728.4226353598733	1	2	10	Med23	40
1517951	1427.395439019881	502.9196477230152	1	2	10	Med23	40
1517952	1412.1457154822033	559.1706753796263	1	2	10	Med23	40
1517953	1425.3971086485385	685.1725284201702	1	2	10	Med23	40
1517954	1340.1174034471098	435.27404182258505	1	2	10	Tarsl2	40
1517955	1379.1550421951504	535.9531234140626	1	2	10	Tarsl2	40
1517956	1369.292986793891	471.0433306667205	1	2	10	Tarsl2	40
1517957	1348.7918224624018	436.29289292880236	1	2	10	Tarsl2	40
1517958	1302.5383604324684	248.49866750560813	1	2	10	Med16	40
1517959	1669.0473137854647	765.5066086326362	1	2	10	Med16	40
1517960	1344.5400999705173	474.5026479856527	1	2	10	Med16	40
1517961	1351.2453020996006	265.17737322410466	1	2	10	Med16	40
1517962	1281.2881081370076	282.4993773256672	1	2	10	Med16	40
1517963	1664.2971466282838	747.5062989928427	1	2	10	Med16	40
1517964	1100.6690155392357	270.53281874241543	1	2	10	Cog1	40
1517965	1273.6728432979519	428.5348972244782	1	2	10	Cog1	40
1517966	1475.6775830237327	673.5384161700782	1	2	10	Cog1	40
1517967	1033.1676040432253	226.532333345133	1	2	10	Cog1	40
1517968	1218.6711851776656	279.53245404784855	1	2	10	Cog1	40
1517969	1597.885798494405	720.8092325195084	1	2	10	Uspl1	40
1517970	1016.6000553642897	168.05519974458934	1	2	10	Uspl1	40
1517971	1416.3689225021055	337.55043897104076	1	2	10	Uspl1	40
1517972	1436.2179757353158	555.8815338956047	1	2	10	Uspl1	40
1517973	1395.6264644553594	642.8119243409795	1	2	10	Uspl1	40
1517974	1480.6486579865912	653.4959962607622	1	2	10	Uspl1	40
1517975	1503.6316424300574	691.5607309684985	1	2	10	Uspl1	40
1517976	1597.1344310729157	671.5574862965437	1	2	10	Uspl1	40
1517977	1461.7528691605712	659.2350445213855	1	2	10	Uspl1	40
1517978	1536.6331472307068	703.310259297937	1	2	10	Uspl1	40
1517979	1429.3261280289043	523.8857469053629	1	2	10	Paip2b	40
1517980	1295.818945899719	164.6250243235008	1	2	10	Paip2b	40
1517981	1570.581989363335	681.8898149608331	1	2	10	Paip2b	40
1517982	1406.8266164520915	680.8910631554106	1	2	10	Paip2b	40
1517983	1236.0682124557811	321.1306159687126	1	2	10	Paip2b	40
1517984	1597.3333846142775	748.6417884073816	1	2	10	Paip2b	40
1517985	1405.5741055837143	364.8807227284699	1	2	10	Paip2b	40
1517986	1458.0764124365478	439.8827691823918	1	2	10	Paip2b	40
1517987	1416.97792256076	593.4051688585514	1	2	10	Paip2b	40
1517988	1508.0796438405991	643.8890587079534	1	2	10	Paip2b	40
1517989	1313.0710120496044	356.63117515723377	1	2	10	Paip2b	40
1517990	1311.0701847045132	258.8779903473219	1	2	10	Paip2b	40
1517991	1548.0812464405806	681.3899760688658	1	2	10	Paip2b	40
1517992	1270.0685057669573	215.87690308806003	1	2	10	Paip2b	40
1517993	1396.8251092059022	530.3862107441008	1	2	10	Paip2b	40
1517994	1571.650189455142	723.7417361814577	1	2	10	Paip2b	40
1517995	1496.8838235901176	637.5899275546103	1	2	10	Desi2	40
1517996	1294.1335830683024	264.58154612411005	1	2	10	Desi2	40
1517997	1316.3837165668335	293.58225431159485	1	2	10	Desi2	40
1517998	1699.6361450042214	777.594210528554	1	2	10	Desi2	40
1517999	1574.384248671061	742.342471029233	1	2	10	Desi2	40
1518000	1406.1348008325099	349.8340488997969	1	2	10	Desi2	40
1518001	1076.1298356121242	253.82941160777065	1	2	10	Desi2	40
1518002	1557.7085495332237	631.9974743741885	1	2	10	Desi2	40
1518003	1617.1354112290128	697.592061329527	1	2	10	Desi2	40
1518004	1504.8835711354568	681.5907747114329	1	2	10	Desi2	40
1518005	1417.7377722902238	545.4301795846212	1	2	10	Sdad1	40
1518006	1280.0878366031077	376.7073023087348	1	2	10	Sdad1	40
1518007	1348.8441484190996	472.1175453975297	1	2	10	Sdad1	40
1518008	1446.7379163696476	422.42631286384403	1	2	10	Sdad1	40
1518009	1407.2370038901006	468.427934093491	1	2	10	Sdad1	40
1518010	1327.9608201957305	514.9448019479357	1	2	10	Dus1l	40
1518011	1468.966726729732	694.4471627771517	1	2	10	Dus1l	40
1518012	1294.956862307127	288.18980032875095	1	2	10	Dus1l	40
1518013	1579.628513979843	719.3847796401886	1	2	10	Dus1l	40
1518014	1400.2125769613144	516.1938322457315	1	2	10	Dus1l	40
1518015	1518.7181498264267	710.6968637756471	1	2	10	Dus1l	40
1518016	1529.218552586727	721.4469765734649	1	2	10	Dus1l	40
1518017	1225.680023955431	308.1753069618843	1	2	10	Dus1l	40
1518018	1204.8117258468062	342.3475400745346	1	2	10	Dnpep	40
1518019	1451.3194448377649	659.6034131543313	1	2	10	Dnpep	40
1518020	1306.814992322164	485.35024233380767	1	2	10	Dnpep	40
1518021	996.5559194637582	189.59527563793216	1	2	10	Dnpep	40
1518022	1542.8219613256942	721.3542820776124	1	2	10	Dnpep	40
1518023	1258.3133335127518	400.34855901374544	1	2	10	Dnpep	40
1518024	1489.5705930114573	701.3541466499386	1	2	10	Dnpep	40
1518025	1162.0606036970905	321.34731464142544	1	2	10	Dnpep	40
1518026	1257.3127019953781	302.3462795053151	1	2	10	Dnpep	40
1518027	1387.3166277380772	446.3488313185607	1	2	10	Dnpep	40
1518028	1323.073654909789	399.3200328506493	1	2	10	Dnpep	40
1518029	1295.3140040987687	369.3476063574377	1	2	10	Dnpep	40
1518030	1261.0628630867268	313.3465136526723	1	2	10	Dnpep	40
1518031	1641.799901997801	722.1182556502985	1	2	10	Txnrd1	40
1518032	1133.788283218693	291.60327086186686	1	2	10	Txnrd1	40
1518033	1369.5443851694981	371.6068832094287	1	2	10	Txnrd1	40
1518034	1448.5443712388555	746.6177962611923	1	2	10	Txnrd1	40
1518035	1290.5423610182656	340.6055555262943	1	2	10	Txnrd1	40
1518036	1374.0441159176912	437.6087467686026	1	2	10	Txnrd1	40
1518037	1548.1623006866369	729.3023197120771	1	2	10	Txnrd1	40
1518038	1268.7911832321286	438.35815381209176	1	2	10	Txnrd1	40
1518039	1230.7676376341283	333.560904435111	1	2	10	Txnrd1	40
1518040	1294.292143267645	394.60707755698496	1	2	10	Txnrd1	40
1518041	1473.7957099564142	639.864974619945	1	2	10	Txnrd1	40
1518042	1195.789585424586	365.10567912763213	1	2	10	Txnrd1	40
1518043	1305.5436338430432	195.85161056848693	1	2	10	Txnrd1	40
1518044	1197.7011637346993	294.9104316087182	1	2	10	Txnrd1	40
1518045	1299.7931667152327	247.60302284093055	1	2	10	Txnrd1	40
1518046	1513.2964888954762	692.6166689606493	1	2	10	Txnrd1	40
1518047	1431.7957071710823	440.6091767934963	1	2	10	Txnrd1	40
1518048	1110.4846276420292	271.6167747120158	1	2	10	Txnrd1	40
1518049	1387.0438478551546	544.6118040885179	1	2	10	Txnrd1	40
1518050	1072.7868607325054	244.60160228082765	1	2	10	Txnrd1	40
1518051	1376.7939747550126	474.6098000087178	1	2	10	Txnrd1	40
1518052	1320.2083772146545	290.3280765220168	1	2	10	Txnrd1	40
1518053	1439.7959300310706	440.60922391200234	1	2	10	Txnrd1	40
1518054	1346.5438758493096	348.3560963053223	1	2	10	Txnrd1	40
1518055	1657.5502004393616	746.1190080948109	1	2	10	Txnrd1	40
1518056	1644.7998788716463	741.1187980732293	1	2	10	Txnrd1	40
1518057	1330.7927934369052	457.6090554998333	1	2	10	Txnrd1	40
1518058	1182.5395714250135	304.10389741916606	1	2	10	Txnrd1	40
1518059	1390.4932958983602	363.28877145437053	1	2	10	Txnrd1	40
1518060	1534.047129220748	684.1165515833125	1	2	10	Txnrd1	40
1518061	1127.699598307072	262.2430333412265	1	2	10	Txnrd1	40
1518062	1549.7089742238174	740.5870624999574	1	2	10	Txnrd1	40
1518063	1159.7890369627212	286.6032847095186	1	2	10	Txnrd1	40
1518064	1494.045717171038	641.2755708272767	1	2	10	Hltf	40
1518065	1308.5445686157154	351.7637883529409	1	2	10	Hltf	40
1518066	1223.9075169437567	362.68708189877435	1	2	10	Neurl1b	40
1518067	1541.4684370833568	598.7367231851836	1	2	10	Neurl1b	40
1518068	1270.0365276685577	365.931151275063	1	2	10	Lman2l	40
1518069	1516.0428727517199	610.6798453355701	1	2	10	Lman2l	40
1518070	1286.5283122334026	454.2893842197446	1	2	10	Per2	40
1518071	1149.0465937426977	310.46109491493206	1	2	10	Ash2l	40
1518072	1414.0504196332327	368.46118607191784	1	2	10	Ash2l	40
1518073	1389.7336794327866	614.4658433288431	1	2	10	Ash2l	40
1518074	1384.2999149298475	336.4608227846468	1	2	10	Ash2l	40
1518075	1310.048739432783	279.210236196766	1	2	10	Ash2l	40
1518076	1675.0550876367774	760.4659136072289	1	2	10	Ash2l	40
1518077	1589.0536293318119	660.7147631917118	1	2	10	Ash2l	40
1518078	1304.0884693870184	384.61707849214713	1	2	10	Parg	40
1518079	1387.838525861322	520.8702782655198	1	2	10	Parg	40
1518080	1254.5882770670933	319.61545714613345	1	2	10	Parg	40
1518081	1372.5633517513097	345.6292411372687	1	2	10	Parg	40
1518082	1312.3156586688692	353.03675178987015	1	2	10	Parg	40
1518083	1458.4939098677278	445.51075740692335	1	2	10	Osbpl11	40
1518084	1691.5010573750878	805.2688664870282	1	2	10	Osbpl11	40
1518085	1316.5734312806533	373.6754442644823	1	2	10	Sbk1	40
1518086	1471.582402829662	725.434589511716	1	2	10	Sbk1	40
1518087	1301.2714579143544	500.35874711033165	1	2	10	Nup85	40
1518088	1647.28351057305	728.6128879631127	1	2	10	Nup85	40
1518089	1435.5272326244494	731.6146056934617	1	2	10	Nup85	40
1518090	1572.5306464254695	645.3609800718924	1	2	10	Nup85	40
1518091	1274.519483487408	347.10439362996675	1	2	10	Nup85	40
1518092	1519.2796689203285	724.3637414462013	1	2	10	Nup85	40
1518093	1118.0141531114732	259.10297600556237	1	2	10	Nup85	40
1518094	1288.0202454300033	393.3556630842034	1	2	10	Nup85	40
1518095	1409.273420677532	336.3530364914027	1	2	10	Nup85	40
1518096	1718.285935159388	768.6135319047553	1	2	10	Nup85	40
1518097	1274.7699013001159	400.1059714473343	1	2	10	Nup85	40
1518098	1446.525650815385	483.607135573051	1	2	10	Nup85	40
1518099	1278.2381838115277	276.6938995540589	1	2	10	Nup85	40
1518100	1600.2816426016668	667.3614222225552	1	2	10	Nup85	40
1518101	1552.7796852655792	596.3596747724491	1	2	10	Nup85	40
1518102	1200.7671726598337	331.60449845844647	1	2	10	Nup85	40
1518103	1459.7766458821882	561.1093436386806	1	2	10	Nup85	40
1518104	1704.2857375145763	797.36449369602	1	2	10	Nup85	40
1518105	1227.0183047045393	377.10565180587406	1	2	10	Nup85	40
1518106	1340.3150520582667	516.363082765452	1	2	10	Nup85	40
1518107	1402.5235537747974	380.35439851116996	1	2	10	Nup85	40
1518108	1533.0292679633535	618.3604797867807	1	2	10	Nup85	40
1518109	1501.2788718460836	690.3628674663023	1	2	10	Nup85	40
1518110	1571.0293465824052	687.4132070862779	1	2	10	Nup85	40
1518111	1600.2818961990627	700.6124153843056	1	2	10	Nup85	40
1518112	1478.0286367999552	749.3648024193999	1	2	10	Nup85	40
1518113	1287.2699118985413	353.3544781606152	1	2	10	Nup85	40
1518114	1303.5213437818416	476.3580171155028	1	2	10	Nup85	40
1518115	1578.5314976091506	732.3635263016326	1	2	10	Nup85	40
1518116	1279.6458213612161	422.3605997467676	1	2	10	Nup85	40
1518117	1607.5323149088933	726.363124900541	1	2	10	Nup85	40
1518118	1606.2496738210693	730.3712569729347	1	2	10	Nup85	40
1518119	1693.2594993140817	734.5230730681019	1	2	10	Lyst	40
1518120	1407.879970116297	380.6193180412613	1	2	10	Hdac6	40
1518121	1463.8788979123924	690.1242740858623	1	2	10	Hdac6	40
1518122	1348.8795363894315	309.8678961769458	1	2	10	Hdac6	40
1518123	1345.3783720081924	490.8705736741674	1	2	10	Hdac6	40
1518124	1337.03531659814	454.5594697701191	1	2	10	Ece1	40
1518125	1333.6451844098815	320.2914367100239	1	2	10	Utp14a	40
1518126	1280.644571031642	381.0425290634692	1	2	10	Utp14a	40
1518127	1305.8944724375972	232.54019000161827	1	2	10	Utp14a	40
1518128	1272.169373832613	323.002050562366	1	2	10	Slc25a39	40
1518129	1634.1831902685058	717.5059379295205	1	2	10	Slc25a39	40
1518130	1448.175197815919	451.2524897907498	1	2	10	Slc25a39	40
1518131	1384.1736564685716	445.5032617999094	1	2	10	Slc25a39	40
1518132	1313.918092343557	164.4978476921906	1	2	10	Slc25a39	40
1518133	1232.6693078519781	382.2539546774182	1	2	10	Slc25a39	40
1518134	1372.1712190541075	291.7499228532738	1	2	10	Slc25a39	40
1518135	1371.9256930254533	609.7571812577578	1	2	10	Slc25a39	40
1518136	1369.922505757188	387.00212849559193	1	2	10	Slc25a39	40
1518137	1312.519162499919	363.5524970748245	1	2	10	Slc25a39	40
1518138	1344.171245938201	339.50140689069343	1	2	10	Slc25a39	40
1518139	1201.4172478347527	286.2522108008383	1	2	10	Slc25a39	40
1518140	1377.4220966610346	346.0010830629321	1	2	10	Slc25a39	40
1518141	1421.924386823815	436.25251923636586	1	2	10	Slc25a39	40
1518142	1294.1710763035453	407.7536668966164	1	2	10	Slc25a39	40
1518143	1358.1727654831677	424.25314311173037	1	2	10	Slc25a39	40
1518144	1315.9198579012661	286.50060066880803	1	2	10	Slc25a39	40
1518145	1155.5007608949732	294.3822635218276	1	2	10	Slc25a39	40
1518146	1395.1877566953226	372.88444730480614	1	2	10	Slc25a39	40
1518147	1368.1726128002197	397.2523866255693	1	2	10	Slc25a39	40
1518148	1309.1714462385344	410.0035079541734	1	2	10	Slc25a39	40
1518149	1263.8381215227112	399.71616952446215	1	2	10	Slc25a39	40
1518150	1349.3672993499724	583.4775953324175	1	2	10	Lrig2	40
1518151	1575.7444632181898	742.0627202663218	1	2	10	Synj2	40
1518152	1342.7382444524173	537.0576384178983	1	2	10	Synj2	40
1518153	1210.48464993729	345.052796636856	1	2	10	Synj2	40
1518154	1459.7412375124873	506.5567362597965	1	2	10	Synj2	40
1518155	1396.0827696574452	532.2018992316563	1	2	10	Synj2	40
1518156	1487.467359183001	626.4349352738657	1	2	10	Fam110b	40
1518157	1318.0287621261555	360.2320191685378	1	2	10	Zzz3	40
1518158	1466.0311386078154	430.2342861438194	1	2	10	Zzz3	40
1518159	1460.030880272537	453.2346852912679	1	2	10	Zzz3	40
1518160	1414.558217886845	439.35712172185157	1	2	10	Ets2	40
1518161	1309.0546867029875	284.3550465779338	1	2	10	Ets2	40
1518162	1443.0615983061166	740.8628227600476	1	2	10	Ets2	40
1518163	1443.0584669076204	405.35618577822714	1	2	10	Ets2	40
1518164	1501.810851534244	536.3582260957828	1	2	10	Ets2	40
1518165	1443.0603367233778	605.3601394589725	1	2	10	Ets2	40
1518166	1395.028997908352	516.6964647085374	1	2	10	Ets2	40
1518167	1459.8103013993775	566.6092194401435	1	2	10	Ets2	40
1518168	1253.0247895400253	339.02798731684493	1	2	10	Ets2	40
1518169	1505.1949853224596	635.514373685578	1	2	10	Erlin2	40
1518170	1434.6925765039823	621.5152494556418	1	2	10	Erlin2	40
1518171	1293.7267848900663	202.42320889855034	1	2	10	Rgl1	40
1518172	1629.481938189169	727.938170327499	1	2	10	Rgl1	40
1518173	1517.916881887338	628.7720768505654	1	2	10	Rgl1	40
1518174	1329.2258216193704	511.43104607241605	1	2	10	Rgl1	40
1518175	1181.473109150453	354.42629100767	1	2	10	Rgl1	40
1518176	1369.7280643364593	302.42612782283453	1	2	10	Rgl1	40
1518177	1431.4773668154523	675.6857003846924	1	2	10	Rgl1	40
1518178	1539.4801183557843	660.4359694939446	1	2	10	Rgl1	40
1518179	1265.474649520226	444.1790072790069	1	2	10	Rgl1	40
1518180	1368.7274380204688	403.67862163067406	1	2	10	Rgl1	40
1518181	1302.246487589456	390.54097023278854	1	2	10	Ercc3	40
1518182	1199.4939527454897	323.54036766849487	1	2	10	Ercc3	40
1518183	1645.7559920889857	758.7958659038434	1	2	10	Ercc3	40
1518184	1009.7389950681627	160.53846877839786	1	2	10	Ercc3	40
1518185	1132.7423204467582	282.5400259878852	1	2	10	Ercc3	40
1518186	1259.7460447071871	447.0423971199791	1	2	10	Ercc3	40
1518187	1531.002939045882	653.5445817324951	1	2	10	Ercc3	40
1518188	1374.747335673685	306.5387710543511	1	2	10	Ercc3	40
1518189	1276.4961039629356	409.29152451314866	1	2	10	Ercc3	40
1518190	1284.495400643536	288.53905911821533	1	2	10	Ercc3	40
1518191	1225.9946378884074	345.5406157377123	1	2	10	Ercc3	40
1518192	1512.5027661144813	680.54525933061	1	2	10	Ercc3	40
1518193	1552.9367872710059	685.4362749294571	1	2	10	Vprbp	40
1518194	1013.4291146833242	185.42240070578507	1	2	10	Vprbp	40
1518195	1261.9324932815057	439.4292789964148	1	2	10	Vprbp	40
1518196	1362.1133221641078	463.37477916173987	1	2	10	Ptprk	40
1518197	1488.1141846832593	605.1292954491516	1	2	10	Ptprk	40
1518198	1348.8615456085913	584.3771356577531	1	2	10	Ptprk	40
1518199	1494.8655295675521	508.1273585370669	1	2	10	Ptprk	40
1518200	1421.112460656919	631.6290200056488	1	2	10	Ptprk	40
1518201	1556.1147824351688	671.1315141087998	1	2	10	Ptprk	40
1518202	1352.8616971605747	578.6270691925704	1	2	10	Ptprk	40
1518203	1430.7945294555157	393.5429338184799	1	2	10	Dennd4a	40
1518204	1262.5419998813252	396.5461959188664	1	2	10	Dennd4a	40
1518205	1458.6324822321103	602.3734933843358	1	2	10	Kctd10	40
1518206	1697.63685966847	815.8767739135029	1	2	10	Kctd10	40
1518207	1560.660349799153	697.6489880549224	1	2	10	Kctd10	40
1518208	1061.6251982220144	241.86794265122754	1	2	10	Kctd10	40
1518209	1252.8787041038042	413.37057873983133	1	2	10	Kctd10	40
1518210	1381.631224129494	639.6242400175516	1	2	10	Kctd10	40
1518211	1162.6269744411074	280.36844999034446	1	2	10	Kctd10	40
1518212	1477.6329718524564	716.8754127310398	1	2	10	Kctd10	40
1518213	1011.6242604741792	181.36698740098277	1	2	10	Kctd10	40
1518214	1645.6359733534089	815.6268466970439	1	2	10	Kctd10	40
1518215	1613.3853383150022	757.625907579446	1	2	10	Kctd10	40
1518216	1407.626843009694	325.61990540361825	1	2	10	Kctd10	40
1518217	1157.376963885186	335.6193988540485	1	2	10	Kctd10	40
1518218	1607.6351141851187	670.6244357967814	1	2	10	Kctd10	40
1518219	1624.63553327418	758.125900108047	1	2	10	Kctd10	40
1518220	1584.9701396182227	708.5134125950171	1	2	10	Kctd10	40
1518221	1283.6291168709126	339.6192803802248	1	2	10	Kctd10	40
1518222	1417.6578135640175	594.3137458345703	1	2	10	Kctd10	40
1518223	1512.8834928079684	664.6244713840821	1	2	10	Kctd10	40
1518224	1171.1270702907932	249.61791592902887	1	2	10	Kctd10	40
1518225	1672.6363154821422	734.8754328435655	1	2	10	Kctd10	40
1518226	1557.8843815603886	748.6258343195368	1	2	10	Kctd10	40
1518227	1349.630245683723	342.86923826504744	1	2	10	Kctd10	40
1518228	1501.8832616684417	634.6239771809186	1	2	10	Kctd10	40
1518229	1423.8820800269464	733.6257757455791	1	2	10	Kctd10	40
1518230	1417.6316283979972	496.8717582535931	1	2	10	Kctd10	40
1518231	1280.3792438421146	463.8713984705671	1	2	10	Kctd10	40
1518232	1066.37523746944	213.36745166725896	1	2	10	Kctd10	40
1518233	1582.3031881684572	663.5126601208232	1	2	10	Kctd10	40
1518234	1588.6300719227131	731.2925451438117	1	2	10	Kctd10	40
1518235	1430.3816719544598	379.3697412459958	1	2	10	Kctd10	40
1518236	1607.6119441022165	769.0467277462703	1	2	10	Kctd10	40
1518237	1503.6333261201466	656.8743539019429	1	2	10	Kctd10	40
1518238	1677.638798622146	786.5142497817782	1	2	10	Kctd10	40
1518239	1304.6295212510997	370.8697806053283	1	2	10	Kctd10	40
1518240	1355.630717279135	595.6235296620368	1	2	10	Kctd10	40
1518241	1296.6294817988114	437.62092842365985	1	2	10	Kctd10	40
1518242	1084.6256220167134	263.11826965397734	1	2	10	Kctd10	40
1518243	1685.6365599120018	751.6256992824102	1	2	10	Kctd10	40
1518244	1453.8823904129636	595.3733799175523	1	2	10	Kctd10	40
1518245	1326.629798053393	303.3686006411949	1	2	10	Kctd10	40
1518246	1675.6364994091593	824.3769515434199	1	2	10	Kctd10	40
1518247	1266.8786419238731	210.61710912949303	1	2	10	Kctd10	40
1518248	1438.9422900584761	738.3794734060733	1	2	10	Kctd10	40
1518249	1685.6366592530771	817.3768177922759	1	2	10	Kctd10	40
1518250	1676.636393605218	742.6255593841652	1	2	10	Kctd10	40
1518251	1476.1329584618536	725.6255627685832	1	2	10	Kctd10	40
1518252	1695.636806317241	803.6265692033057	1	2	10	Kctd10	40
1518253	1515.8835080362173	640.3740531295571	1	2	10	Kctd10	40
1518254	1481.6590047861894	470.6448740414721	1	2	10	Kctd10	40
1518255	1469.632662446216	599.62343045352	1	2	10	Kctd10	40
1518256	1221.6543715946675	329.64224675223807	1	2	10	Kctd10	40
1518257	1456.632457012175	608.3735983869609	1	2	10	Kctd10	40
1518258	1635.3706570003108	734.2389401048787	1	2	10	Etfdh	40
1518259	1424.4858898740374	609.4944834275137	1	2	10	Etfdh	40
1518260	1345.362803922053	383.4804698811015	1	2	10	Etfdh	40
1518261	1679.3718215118693	773.4898689015572	1	2	10	Etfdh	40
1518262	1405.5789686873657	578.3383148951365	1	2	10	Wnt4	40
1518263	1245.3519368851473	317.3116771398999	1	2	10	Rgs8	40
1518264	1324.686424249711	345.26956536569634	1	2	10	Rgs8	40
1518265	1447.1930814740467	683.8550249646883	1	2	10	Flnb	40
1518266	1154.861221326045	273.5088342953413	1	2	10	Flnb	40
1518267	1519.9441235412123	525.6018384038839	1	2	10	Flnb	40
1518268	1409.9418564408506	448.60061089790906	1	2	10	Flnb	40
1518269	1428.6928527621328	740.6061412765823	1	2	10	Flnb	40
1518270	1574.2015659289775	677.5156225546638	1	2	10	Flnb	40
1518271	1456.6927091591142	431.6001857637457	1	2	10	Flnb	40
1518272	1385.1917080068802	597.6035140009724	1	2	10	Flnb	40
1518273	1427.9427897317478	718.3557150963375	1	2	10	Flnb	40
1518274	1452.9430253497644	608.3535620419945	1	2	10	Flnb	40
1518275	1636.196897336636	780.3564472566014	1	2	10	Flnb	40
1518276	1401.6922276596968	690.6052443287839	1	2	10	Flnb	40
1518277	1427.442245555675	475.6010884475193	1	2	10	Flnb	40
1518278	1494.2613849956806	663.2619614488084	1	2	10	Flnb	40
1518279	1532.9444460579903	560.3524709976969	1	2	10	Flnb	40
1518280	1392.4416831882659	524.3520933613381	1	2	10	Flnb	40
1518281	1413.9425082272846	713.8556610138813	1	2	10	Flnb	40
1518282	1379.190938712068	300.34785997740494	1	2	10	Flnb	40
1518283	1400.1921345164997	660.85468932507	1	2	10	Flnb	40
1518284	1322.1973489422742	543.5133699469344	1	2	10	Flnb	40
1518285	1431.1924431210905	531.6021537553387	1	2	10	Flnb	40
1518286	1346.6909881399642	604.3537204382988	1	2	10	Flnb	40
1518287	1515.1000029213249	706.6222338389117	1	2	10	Flnb	40
1518288	1391.1916889031245	535.6023177821193	1	2	10	Flnb	40
1518289	1366.4411280518475	496.6016228024089	1	2	10	Flnb	40
1518290	1406.1921109788339	598.3534800830625	1	2	10	Flnb	40
1518291	1406.1916458371263	385.84943060459824	1	2	10	Flnb	40
1518292	1456.193398106303	749.6062572250378	1	2	10	Flnb	40
1518293	1542.1946722732114	582.6028831241421	1	2	10	Flnb	40
1518294	1505.5951720557696	625.2611282014126	1	2	10	Flnb	40
1518295	1443.1929812347155	673.3548295425653	1	2	10	Flnb	40
1518296	1430.213191940087	424.6821863486677	1	2	10	Flnb	40
1518297	1400.9422483946882	706.3555454153184	1	2	10	Flnb	40
1518298	1473.1931293207022	477.10102101706326	1	2	10	Flnb	40
1518299	1456.9433063017757	704.1053828945447	1	2	10	Flnb	40
1518300	1363.441350336048	622.3540323934137	1	2	10	Flnb	40
1518301	1372.1915670476988	642.8544020054484	1	2	10	Flnb	40
1518302	1395.4418391300037	568.6029325831478	1	2	10	Flnb	40
1518303	1413.4420835735411	523.852041676733	1	2	10	Flnb	40
1518304	1385.1918639321834	668.3548613738981	1	2	10	Flnb	40
1518305	1431.8658479292906	696.5159287115388	1	2	10	Flnb	40
1518306	1482.943753124635	678.8548449272132	1	2	10	Flnb	40
1518307	1440.443086351942	749.1062783585373	1	2	10	Flnb	40
1518308	1526.9444726834924	626.3537480506983	1	2	10	Flnb	40
1518309	1486.9281343120838	612.26072778264	1	2	10	Flnb	40
1518310	1390.6920022416225	684.6051619309449	1	2	10	Flnb	40
1518311	1427.9428312175464	736.8560718893783	1	2	10	Flnb	40
1518312	1405.1922432581218	666.6047858720849	1	2	10	Flnb	40
1518313	1473.1930575105162	447.6004477584439	1	2	10	Flnb	40
1518314	1458.9431067156233	592.853257133753	1	2	10	Flnb	40
1518315	1532.944454830761	564.3525472967706	1	2	10	Flnb	40
1518316	1454.693378986754	754.6063488747513	1	2	10	Flnb	40
1518317	1565.2631128488931	649.2619846667891	1	2	10	Flnb	40
1518318	1380.9263041546344	481.2571442322015	1	2	10	Flnb	40
1518319	1392.9420124789817	667.6048255564684	1	2	10	Flnb	40
1518320	1434.192458674735	512.6017847551608	1	2	10	Flnb	40
1518321	1437.1992695002125	726.5164390092037	1	2	10	Flnb	40
1518322	1442.4318780798287	706.9563376789238	1	2	10	Flnb	40
1518323	1454.5328892572616	739.516649451726	1	2	10	Flnb	40
1518324	1414.1924873063954	699.6053956007088	1	2	10	Flnb	40
1518325	1402.1922847274868	711.6056508162419	1	2	10	Flnb	40
1518326	1395.9420806692506	672.6049143507325	1	2	10	Flnb	40
1518327	1392.192043536371	688.6052340284948	1	2	10	Flnb	40
1518328	1420.6926189920941	704.3554656188835	1	2	10	Flnb	40
1518329	1389.4418803980725	639.6043000508616	1	2	10	Flnb	40
1518330	1540.9446379487435	577.852791170428	1	2	10	Flnb	40
1518331	1406.9423672534463	707.6055578425079	1	2	10	Flnb	40
1518332	1537.194548364102	570.3526586813073	1	2	10	Flnb	40
1518333	1404.942320331139	703.6054859298197	1	2	10	Flnb	40
1518334	1395.9421245093413	693.3553084092922	1	2	10	Flnb	40
1518335	1377.0960310832497	591.9547304200535	1	2	10	Flnb	40
1518336	1428.4427800307203	710.6055688249055	1	2	10	Flnb	40
1518337	1434.4428840623495	704.3554383821652	1	2	10	Flnb	40
1518338	1429.192744892655	687.3551272940207	1	2	10	Flnb	40
1518339	1380.1917699044154	665.3548175520216	1	2	10	Flnb	40
1518340	1397.1921652047627	701.3554645229439	1	2	10	Flnb	40
1518341	1384.441864975966	673.6049656611341	1	2	10	Flnb	40
1518342	1429.442774956607	700.3553693724515	1	2	10	Flnb	40
1518343	1420.1926456188598	719.6057639369212	1	2	10	Flnb	40
1518344	1446.6932114365504	748.3562478856845	1	2	10	Flnb	40
1518345	1428.9428022269378	715.3556556788394	1	2	10	Flnb	40
1518346	1369.191487070313	637.3543101062893	1	2	10	Flnb	40
1518347	1368.1914767445528	642.104401161747	1	2	10	Flnb	40
1518348	1401.1922393344062	699.6054241122135	1	2	10	Flnb	40
1518349	1419.8656463796117	713.5162130970075	1	2	10	Flnb	40
1518350	1443.011580083386	465.19355369180585	1	2	10	Zmpste24	40
1518351	1371.9061441819038	389.9161470027231	1	2	10	Zmpste24	40
1518352	1484.512264930107	532.4442953098726	1	2	10	Zmpste24	40
1518353	1499.4672040674916	653.6882334824704	1	2	10	Zmpste24	40
1518354	1598.5699107447488	672.4620671280394	1	2	10	Zmpste24	40
1518355	1409.261697973102	677.4462987331635	1	2	10	Zmpste24	40
1518356	1347.0106072809108	554.9449252712257	1	2	10	Zmpste24	40
1518357	1491.7625671213382	614.6953059824671	1	2	10	Zmpste24	40
1518358	1490.012287087279	512.694034492161	1	2	10	Zmpste24	40
1518359	1434.1111575145821	692.322330389338	1	2	10	Proser1	40
1518360	1393.3574824815744	523.3184603491196	1	2	10	Proser1	40
1518361	1195.3483975605395	275.06489500192043	1	2	10	Proser1	40
1518362	1464.3579590849201	431.3149219578313	1	2	10	Proser1	40
1518363	1294.5499473135928	457.41030510088655	1	2	10	Fkbp5	40
1518364	1697.5642875111782	762.1658529302106	1	2	10	Fkbp5	40
1518365	1290.0480922161144	249.65426109415026	1	2	10	Fkbp5	40
1518366	1428.5549373914662	585.4129304823778	1	2	10	Fkbp5	40
1518367	1618.5613600298366	688.1643476236936	1	2	10	Fkbp5	40
1518368	1443.3065374565895	725.4169004748708	1	2	10	Fkbp5	40
1518369	1261.5483133577509	377.4082401943843	1	2	10	Fkbp5	40
1518370	1375.5513430193027	340.65621663600257	1	2	10	Fkbp5	40
1518371	1352.8304984528406	287.3345860422109	1	2	10	Fkbp5	40
1518372	1425.0533701847933	409.407814094655	1	2	10	Fkbp5	40
1518373	1594.5604330316132	660.9137496120687	1	2	10	Fkbp5	40
1518374	1634.9445326448947	741.7630614212013	1	2	10	Fkbp5	40
1518375	1248.5471483769738	283.15558998683196	1	2	10	Fkbp5	40
1518376	1360.550399412179	280.4045749723474	1	2	10	Fkbp5	40
1518377	1429.5549248718107	580.4127758369153	1	2	10	Fkbp5	40
1518378	1178.045491730838	331.4075957872209	1	2	10	Fkbp5	40
1518379	1285.7978379453002	235.40388802902774	1	2	10	Fkbp5	40
1518380	1451.056645906522	710.4164035049342	1	2	10	Fkbp5	40
1518381	1270.6328367317687	308.69755418718756	1	2	10	Isyna1	40
1518382	1539.3897730468866	692.69728014154	1	2	10	Isyna1	40
1518383	1677.1417069785257	759.4460966802114	1	2	10	Isyna1	40
1518384	1144.3820071961845	322.69924619334716	1	2	10	Isyna1	40
1518385	1610.39128722867	768.6970025914516	1	2	10	Isyna1	40
1518386	1519.140070962445	729.4478257602476	1	2	10	Isyna1	40
1518387	1250.3823204299258	279.4475821192603	1	2	10	Isyna1	40
1518388	1164.131877034798	299.44881407877676	1	2	10	Isyna1	40
1518389	1522.2091014861512	548.8942354091321	1	2	10	Ankle2	40
1518390	1353.1473021788076	339.0771047546946	1	2	10	Ankle2	40
1518391	1434.2066619092684	561.895599928627	1	2	10	Ankle2	40
1518392	1313.4521109020875	470.3942578254691	1	2	10	Ankle2	40
1518393	1430.2083409118359	722.4003646009492	1	2	10	Ankle2	40
1518394	1466.2084152688499	635.1473866496051	1	2	10	Ankle2	40
1518395	1238.0419135319462	395.32944949683963	1	2	10	Hibadh	40
1518396	1394.5455178840784	555.3322415782018	1	2	10	Hibadh	40
1518397	1139.7895483615944	257.3269402149193	1	2	10	Hibadh	40
1518398	1313.3356600448758	292.7337047960539	1	2	10	Hibadh	40
1518399	1440.2959488674292	378.82854667371765	1	2	10	Hibadh	40
1518400	1650.3012281534743	753.0855167801698	1	2	10	Hibadh	40
1518401	1585.2997537230037	694.8345245287429	1	2	10	Hibadh	40
1518402	1446.796973970057	699.3350009986895	1	2	10	Hibadh	40
1518403	1477.0474292761778	643.5837875443607	1	2	10	Hibadh	40
1518404	1557.0490549305982	648.5836645210386	1	2	10	Hibadh	40
1518405	1441.5469959255151	743.5859037286416	1	2	10	Hibadh	40
1518406	1233.7917263273157	358.3287105901219	1	2	10	Hibadh	40
1518407	1334.043503880762	271.0766747406609	1	2	10	Hibadh	40
1518408	1532.0486058038732	668.5841478756768	1	2	10	Hibadh	40
1518409	1430.5132179880081	556.5692739384282	1	2	10	Hibadh	40
1518410	1273.668311859074	416.7370710334401	1	2	10	Hibadh	40
1518411	1323.8437349698472	305.23136793893303	1	2	10	Hibadh	40
1518412	1467.7973139732442	669.3343372423267	1	2	10	Hibadh	40
1518413	1337.2061881566756	337.0798619496794	1	2	10	Dgkh	40
1518414	1389.9573879858012	502.08408154177295	1	2	10	Dgkh	40
1518415	1380.9570999342604	574.085897064449	1	2	10	Dgkh	40
1518416	1510.4603498888982	607.8368616612072	1	2	10	Dgkh	40
1518417	1346.539635809568	281.47535650309817	1	2	10	Fam135b	40
1518418	1518.2046314643396	564.7311056214616	1	2	10	Galnt7	40
1518419	1469.6722198353996	556.1253557989835	1	2	10	Carm1	40
1518420	1327.9176876442893	255.61346124199758	1	2	10	Carm1	40
1518421	1275.4152115553181	415.36940453838207	1	2	10	Carm1	40
1518422	1382.6695202469377	342.3669389196058	1	2	10	Carm1	40
1518423	1368.6684899392355	514.1234536866235	1	2	10	Carm1	40
1518424	1181.9119640774525	308.1150390941112	1	2	10	Carm1	40
1518425	1504.0137234202982	617.4316055537015	1	2	10	Carm1	40
1518426	1245.1642728561292	342.3665248968291	1	2	10	Carm1	40
1518427	1364.9190142089983	283.86464648353086	1	2	10	Carm1	40
1518428	1344.9446365982424	437.4036687367818	1	2	10	Carm1	40
1518429	1432.6710902821717	455.6214093082775	1	2	10	Carm1	40
1518430	1281.4155313786162	384.36823869784587	1	2	10	Carm1	40
1518431	1280.1655679686348	356.36716182934214	1	2	10	Carm1	40
1518432	1323.9170715350606	415.1195395812098	1	2	10	Carm1	40
1518433	1118.909754288532	243.86240118948857	1	2	10	Carm1	40
1518434	1331.1676097111745	327.8662248026652	1	2	10	Carm1	40
1518435	1288.6661125915698	282.1143659647608	1	2	10	Carm1	40
1518436	1352.918474350785	314.1157688743433	1	2	10	Carm1	40
1518437	1342.782250171281	318.0712436344102	1	2	10	Carm1	40
1518438	1431.421177690642	413.11977777164907	1	2	10	Carm1	40
1518439	1344.3418149019624	495.425325175946	1	2	10	Carm1	40
1518440	1229.9137474767733	323.36575949542197	1	2	10	Carm1	40
1518441	1507.6734838611214	618.3778411200949	1	2	10	Carm1	40
1518442	1505.9230851815387	734.1322501970951	1	2	10	Carm1	40
1518443	1536.2912922925707	727.3315729947374	1	2	10	Zfp770	40
1518444	1308.78630124194	345.0733500023481	1	2	10	Zfp770	40
1518445	1569.9181597205518	715.651010916188	1	2	10	Zfp770	40
1518446	1449.1317636872607	553.9631859655314	1	2	10	Olfml2b	40
1518447	1539.2394328638752	691.8628598208418	1	2	10	Olfml2b	40
1518448	1575.6318708870972	724.6274028685242	1	2	10	Rbbp5	40
1518449	1254.6196127878122	290.6166587330033	1	2	10	Rbbp5	40
1518450	1520.6964318002047	731.0427619460716	1	2	10	Rbbp5	40
1518451	1392.876248766129	688.6275281863093	1	2	10	Rbbp5	40
1518452	1514.3628972641075	709.0422320516554	1	2	10	Rbbp5	40
1518453	1185.86766802788	304.61751751546944	1	2	10	Rbbp5	40
1518454	1494.8808376046345	563.7952534078122	1	2	10	Csnk1g2	40
1518455	1158.6285830194724	266.5393004358362	1	2	10	Csnk1g2	40
1518456	1387.8789542113018	645.5455692163554	1	2	10	Csnk1g2	40
1518457	1305.129223984577	448.042548337724	1	2	10	Csnk1g2	40
1518458	1546.1306166027987	694.7972331237448	1	2	10	Csnk1g2	40
1518459	1168.8785015340632	298.7897724571803	1	2	10	Csnk1g2	40
1518460	1406.8797404766608	562.7946589573166	1	2	10	Csnk1g2	40
1518461	1289.6299739220647	304.79064843024156	1	2	10	Csnk1g2	40
1518462	1361.8803464924413	385.79214136709595	1	2	10	Csnk1g2	40
1518463	1621.8814584521033	710.7979369552849	1	2	10	Csnk1g2	40
1518464	1548.8037424667082	619.0256329420148	1	2	10	Csnk1g2	40
1518465	1566.90178950612	662.4947733303967	1	2	10	Csnk1g2	40
1518466	1339.879488649311	473.7930996306631	1	2	10	Csnk1g2	40
1518467	1427.1299836813378	564.7948156996075	1	2	10	Csnk1g2	40
1518468	1357.3804697006829	358.7917697351064	1	2	10	Csnk1g2	40
1518469	1161.3784619128976	290.53961564710755	1	2	10	Csnk1g2	40
1518470	1612.1313892893313	702.2977642316398	1	2	10	Csnk1g2	40
1518471	1296.7358053992443	494.8092199196999	1	2	10	Itgb1	40
1518472	1509.4898113885076	643.5642795216493	1	2	10	Itgb1	40
1518473	1574.740931730754	704.3161905398965	1	2	10	Itgb1	40
1518474	1344.236279977638	586.8117584800058	1	2	10	Itgb1	40
1518475	1107.4829709122114	260.30227610578993	1	2	10	Itgb1	40
1518476	1287.7373283363804	250.5533305717937	1	2	10	Itgb1	40
1518477	1333.1558196432927	434.89543075953316	1	2	10	Itgb1	40
1518478	1419.737205237669	708.3151848759538	1	2	10	Itgb1	40
1518479	1422.4876550818815	654.8139363265003	1	2	10	Itgb1	40
1518480	1485.7401763762036	512.560987226087	1	2	10	Itgb1	40
1518481	1395.7388883018405	392.5574852655717	1	2	10	Itgb1	40
1518482	1468.2384488354887	696.5652447646421	1	2	10	Itgb1	40
1518483	1366.3631372939162	463.4973450970656	1	2	10	Itgb1	40
1518484	1530.7399909811222	689.0655172205677	1	2	10	Itgb1	40
1518485	1418.9882883768933	554.8115262432881	1	2	10	Itgb1	40
1518486	1428.239182763419	459.8093273645532	1	2	10	Itgb1	40
1518487	1487.7388378300354	707.06563921131	1	2	10	Itgb1	40
1518488	1414.7378706097265	598.5625297502635	1	2	10	Itgb1	40
1518489	1511.989458051161	700.565658456697	1	2	10	Itgb1	40
1518490	1296.6951708078516	374.4951812758077	1	2	10	Itgb1	40
1518491	1421.7386698669754	510.8104934544387	1	2	10	Itgb1	40
1518492	1384.738490554088	411.5578595053222	1	2	10	Itgb1	40
1518493	1276.4856264527089	451.0580370355208	1	2	10	Itgb1	40
1518494	1579.741302796211	668.5653755981781	1	2	10	Itgb1	40
1518495	1328.9862536414284	538.5604918161056	1	2	10	Itgb1	40
1518496	1354.7372131900393	489.80950813184575	1	2	10	Itgb1	40
1518497	1521.740561035499	579.3128335424288	1	2	10	Itgb1	40
1518498	1549.740920564203	622.8140760278532	1	2	10	Itgb1	40
1518499	1317.486239772967	503.8095836116612	1	2	10	Itgb1	40
1518500	1359.7366599251852	584.5618035422137	1	2	10	Itgb1	40
1518501	1475.4890814198106	631.563746492289	1	2	10	Itgb1	40
1518502	1571.3670716228028	678.8360285083119	1	2	10	Itgb1	40
1518503	1314.6953304262058	462.8305269724431	1	2	10	Itgb1	40
1518504	1357.737401756119	474.8091787561355	1	2	10	Itgb1	40
1518505	1286.7354950507458	505.059388633873	1	2	10	Itgb1	40
1518506	1363.7379330313665	419.55790024032916	1	2	10	Itgb1	40
1518507	1344.986675656393	533.3104796519503	1	2	10	Itgb1	40
1518508	1287.736251910865	400.8069090599354	1	2	10	Itgb1	40
1518509	1388.7178959258215	632.3341384683907	1	2	10	Itgb1	40
1518510	1462.4886510873623	648.8140788744641	1	2	10	Itgb1	40
1518511	1410.7369829616	709.5651462634573	1	2	10	Itgb1	40
1518512	1495.739929278781	580.562679007782	1	2	10	Itgb1	40
1518513	1441.4893616383224	479.55988610511173	1	2	10	Itgb1	40
1518514	1517.0477495883663	567.8491389711344	1	2	10	Itgb1	40
1518515	1313.3757311145016	494.1785525516527	1	2	10	Itgb1	40
1518516	1313.736338985406	476.80891233804243	1	2	10	Itgb1	40
1518517	1552.491063359176	610.3138032591272	1	2	10	Itgb1	40
1518518	1412.7374068559516	657.3139141829829	1	2	10	Itgb1	40
1518519	1520.9899630941084	660.3147622960498	1	2	10	Itgb1	40
1518520	1391.7098027527288	675.5178783140999	1	2	10	Itgb1	40
1518521	1189.692957983226	320.82703614688256	1	2	10	Itgb1	40
1518522	1474.82578226875	659.5682733146623	1	2	10	Itgb1	40
1518523	1325.7368248055877	448.8083307716223	1	2	10	Itgb1	40
1518524	1501.7196279314705	648.0028094242924	1	2	10	Itgb1	40
1518525	1314.7362072057747	498.0594239690904	1	2	10	Itgb1	40
1518526	1417.697069286709	655.1684022596326	1	2	10	Itgb1	40
1518527	1303.7575671895306	313.57593721443436	1	2	10	Zcchc8	40
1518528	1375.2598042450156	342.57651193546366	1	2	10	Zcchc8	40
1518529	1330.0086568397383	392.57817438271144	1	2	10	Zcchc8	40
1518530	1245.2065967375838	334.6343605944999	1	2	10	Cacul1	40
1518531	1677.7167657822079	777.894992508358	1	2	10	Cacul1	40
1518532	1415.5931746364038	442.28417497976835	1	2	10	Cacul1	40
1518533	1170.2048453694179	227.38179209467376	1	2	10	Cacul1	40
1518534	1388.209946916836	539.6392600737432	1	2	10	Cacul1	40
1518535	1425.9608796777209	386.3856332974976	1	2	10	Cacul1	40
1518536	1247.7066674811276	297.3834844714077	1	2	10	Cacul1	40
1518537	1338.6519500220736	583.5922975816742	1	2	10	Cacul1	40
1518538	1500.6722700334728	708.5144644597495	1	2	10	Fam43b	40
1518539	1215.7820991589135	369.4784425322876	1	2	10	Gosr1	40
1518540	1533.7729589972912	642.5167376542665	1	2	10	Gosr1	40
1518541	1663.5271601108614	754.0181308844541	1	2	10	Gosr1	40
1518542	1353.5169078267866	463.5142344522525	1	2	10	Gosr1	40
1518543	1487.2703621300184	489.76355302356967	1	2	10	Gosr1	40
1518544	1611.275943493747	757.5187244279621	1	2	10	Gosr1	40
1518545	1202.5455009211555	275.22514451852817	1	2	10	Gosr1	40
1518546	1426.3767284258795	355.41573798305785	1	2	10	Naa30	40
1518547	1639.6539941995336	766.3823794597347	1	2	10	Tubgcp2	40
1518548	1245.639312067212	374.379773277176	1	2	10	Tubgcp2	40
1518549	1387.893688557385	455.3793842527831	1	2	10	Tubgcp2	40
1518550	1355.1424414159708	421.37913173938875	1	2	10	Tubgcp2	40
1518551	1429.145348646894	504.37983113103553	1	2	10	Tubgcp2	40
1518552	1267.6401967690476	400.38001200034137	1	2	10	Tubgcp2	40
1518553	1271.0031222508885	349.0265585650441	1	2	10	Tubgcp2	40
1518554	1704.1555550269723	775.3815908619126	1	2	10	Tubgcp2	40
1518555	1349.393295814648	485.3806285469698	1	2	10	Tubgcp2	40
1518556	1471.398539792326	652.3824395822037	1	2	10	Tubgcp2	40
1518557	1299.1402757207875	419.39182047536195	1	2	10	Tubgcp2	40
1518558	1228.1392370433728	394.3804850831789	1	2	10	Tubgcp2	40
1518559	1041.6685468060452	206.39148299710217	1	2	10	Atmin	40
1518560	1392.5572827857459	668.4740482105793	1	2	10	Atmin	40
1518561	1328.4251552616959	416.64988203155235	1	2	10	Atmin	40
1518562	1297.4252110530883	297.1461827227739	1	2	10	Atmin	40
1518563	1442.7650545428012	715.0890463237838	1	2	10	Atmin	40
1518564	1301.3023289985315	451.71980017703555	1	2	10	Inpp5a	40
1518565	1128.7052757485085	247.45753833542753	1	2	10	Inpp5a	40
1518566	1213.9570176348932	298.70903043079454	1	2	10	Inpp5a	40
1518567	1584.30475697183	699.0604915968811	1	2	10	Inpp5a	40
1518568	1400.460625232596	467.4635972571798	1	2	10	Inpp5a	40
1518569	1298.958947454073	302.20943515112396	1	2	10	Inpp5a	40
1518570	1336.4597985872938	301.7095728636644	1	2	10	Inpp5a	40
1518571	1365.7023993702148	417.4440342578598	1	2	10	Tcof1	40
1518572	1214.947941100224	295.44470893947306	1	2	10	Tcof1	40
1518573	1406.9558201919453	579.4458582281093	1	2	10	Tcof1	40
1518574	1541.9592485961937	656.1947447144702	1	2	10	Tcof1	40
1518575	1652.7127407116245	758.4444433609311	1	2	10	Tcof1	40
1518576	1327.4491031411758	260.4422292000645	1	2	10	Tcof1	40
1518577	1626.7115051369021	710.1941413841583	1	2	10	Tcof1	40
1518578	1340.9510152674816	359.6935563945586	1	2	10	Tcof1	40
1518579	1484.7060848347614	523.6936591525379	1	2	10	Tcof1	40
1518580	1420.953674632478	441.6934666495226	1	2	10	Tcof1	40
1518581	1163.9459186924719	223.94446461830762	1	2	10	Tcof1	40
1518582	1412.7028173013168	399.19294259783885	1	2	10	Tcof1	40
1518583	1238.9501798293238	404.1960041094762	1	2	10	Tcof1	40
1518584	1444.2059614004881	553.4448124587531	1	2	10	Tcof1	40
1518585	1511.4580697143733	615.1946253877802	1	2	10	Tcof1	40
1518586	1376.9547843132668	546.4458566700823	1	2	10	Tcof1	40
1518587	1336.6992770802003	262.44209839310895	1	2	10	Tcof1	40
1518588	1348.9514911587055	380.19373778855766	1	2	10	Tcof1	40
1518589	1300.9515792026045	429.1953312510221	1	2	10	Tcof1	40
1518590	1558.2828787979518	709.3833962504274	1	2	10	Tcof1	40
1518591	1442.9565493272778	589.1953953064066	1	2	10	Tcof1	40
1518592	1310.917423527655	393.3998547901219	1	2	10	Tcof1	40
1518593	1301.4504983597178	365.4443186847533	1	2	10	Tcof1	40
1518594	1198.9475019075567	284.44481139827735	1	2	10	Tcof1	40
1518595	1557.709887550804	678.6948319959292	1	2	10	Tcof1	40
1518596	1545.959663979896	676.9450059482692	1	2	10	Tcof1	40
1518597	1178.9810330717776	235.40605117281518	1	2	10	Kdm2b	40
1518598	1262.7688530637581	392.15215008450906	1	2	10	Kdm2b	40
1518599	1623.7385216040902	725.6640305080028	1	2	10	Kdm2b	40
1518600	1218.2315375931498	306.90639335537287	1	2	10	Kdm2b	40
1518601	1205.4815871736405	345.4066959992607	1	2	10	Kdm2b	40
1518602	1171.9812005323029	297.40648811655547	1	2	10	Kdm2b	40
1518603	1649.6702804895688	763.4348833038277	1	2	10	Tbcd	40
1518604	1227.9031789649764	359.9284852178911	1	2	10	Tbcd	40
1518605	1488.3441564069108	653.6984528726655	1	2	10	Ino80	40
1518606	1333.865612302182	348.4184574117064	1	2	10	Trmt1l	40
1518607	1395.3688034183256	654.1755719851678	1	2	10	Trmt1l	40
1518608	1334.1115511410085	293.106089144658	1	2	10	Trmt1l	40
1518609	1500.3386009756068	674.9630571544924	1	2	10	Bcl2l13	40
1518610	1327.638998729633	438.2938132764948	1	2	10	Bcl2l13	40
1518611	1371.5849274241143	309.3093865918211	1	2	10	Bcl2l13	40
1518612	1442.3365969518704	560.5300166146544	1	2	10	Cdc25b	40
1518613	1481.586956518439	682.2816852439136	1	2	10	Cdc25b	40
1518614	1656.8341313659444	750.8696172383121	1	2	10	Scrn3	40
1518615	1387.4241201721034	515.5420992511815	1	2	10	Irs2	40
1518616	1368.9241083233524	331.78794534132896	1	2	10	Irs2	40
1518617	1452.425348833578	617.0445038760494	1	2	10	Irs2	40
1518618	1292.4220109293667	510.54177592979704	1	2	10	Irs2	40
1518619	1378.1736826385395	621.544447500731	1	2	10	Irs2	40
1518620	1321.1732540179448	234.03565934875957	1	2	10	Irs2	40
1518621	1355.6732155298114	605.5440381558133	1	2	10	Irs2	40
1518622	1404.8418090832047	583.7679798271051	1	2	10	Irs2	40
1518623	1387.924065848143	546.7927914020124	1	2	10	Irs2	40
1518624	1443.8987363450549	583.6195160348387	1	2	10	Irs2	40
1518625	1596.5445775322787	699.3606104661156	1	2	10	Hs3st1	40
1518626	1315.5601546563357	491.66303983791795	1	2	10	Hs3st1	40
1518627	1429.136787289973	555.1784576965897	1	2	10	Slc1a4	40
1518628	1435.0690143944064	513.5236054856708	1	2	10	Slc1a4	40
1518629	1382.0674759412443	520.7752498021575	1	2	10	Slc1a4	40
1518630	1459.0726578007764	621.5264950200317	1	2	10	Slc1a4	40
1518631	1363.5662105849165	495.5249144292026	1	2	10	Slc1a4	40
1518632	1412.5700934679721	581.7764361330416	1	2	10	Slc1a4	40
1518633	1456.0709770482636	561.7746283707309	1	2	10	Slc1a4	40
1518634	1368.0020222553321	394.8472633856889	1	2	10	Slc1a4	40
1518635	1446.5701704260036	542.7742627935611	1	2	10	Slc1a4	40
1518636	1401.0670103379941	479.7734084122703	1	2	10	Slc1a4	40
1518637	1536.0150782756202	632.1880926714807	1	2	10	Slc1a4	40
1518638	1364.0664911951415	505.77523687986843	1	2	10	Slc1a4	40
1518639	1645.5457481191868	739.2137318616983	1	2	10	Ints8	40
1518640	1173.7804193665806	238.2010398674875	1	2	10	Ints8	40
1518641	1401.3292005857247	332.13738779401797	1	2	10	Ints8	40
1518642	1604.0445308032135	731.463652353955	1	2	10	Ints8	40
1518643	1350.5251562475853	427.35917726446996	1	2	10	Ints8	40
1518644	1638.045565684898	749.2140413685776	1	2	10	Ints8	40
1518645	1417.2877839011942	343.20318497499954	1	2	10	Ints8	40
1518646	1415.2283233214323	407.51301965409647	1	2	10	Srprb	40
1518647	1391.6578494746282	646.3119425059704	1	2	10	Srprb	40
1518648	1320.325744391872	500.9279343936475	1	2	10	Srprb	40
1518649	1456.32495607688	720.1809717543426	1	2	10	Srprb	40
1518650	1496.5609271808116	556.5144370542184	1	2	10	Srprb	40
1518651	1460.3257366533676	635.4302936916346	1	2	10	Srprb	40
1518652	1582.6596217571569	687.9808899638143	1	2	10	Srprb	40
1518653	1268.327772488679	221.42512874464293	1	2	10	Srprb	40
1518654	1409.9592863460784	694.4184111187827	1	2	10	Srprb	40
1518655	1281.3256001048255	480.42741640027094	1	2	10	Srprb	40
1518656	1300.4276652957153	460.013154305598	1	2	10	Dlc1	40
1518657	1187.5422791272517	302.42906266167324	1	2	10	Ascc3	40
1518658	1454.477178431046	541.3610446141732	1	2	10	Ascc3	40
1518659	1296.7943273799092	168.92725351323358	1	2	10	Ascc3	40
1518660	1521.47933521357	708.6976489716121	1	2	10	Ascc3	40
1518661	1369.2526840551145	406.42021271839917	1	2	10	Ascc3	40
1518662	1216.5426534072533	336.17966799742607	1	2	10	Ascc3	40
1518663	1456.5041351485659	678.1610962251224	1	2	10	Ascc3	40
1518664	1253.2932521705816	326.42959836572714	1	2	10	Ascc3	40
1518665	1382.9197788170404	348.4191788225036	1	2	10	Ascc3	40
1518666	1348.294462760734	436.4315588357485	1	2	10	Ascc3	40
1518667	1292.7939543429616	292.92918295993377	1	2	10	Ascc3	40
1518668	1458.5459229124071	541.6834956157749	1	2	10	Ascc3	40
1518669	1375.899759967623	610.8517153898289	1	2	10	Rufy1	40
1518670	1346.9025200922083	283.8419568370914	1	2	10	Rufy1	40
1518671	1688.9069252175968	780.860066047963	1	2	10	Rufy1	40
1518672	1465.9043050469172	433.5975853105387	1	2	10	Rufy1	40
1518673	1296.8473026140762	332.89454175000265	1	2	10	Rufy1	40
1518674	1339.8604996110153	331.72626368259904	1	2	10	Rufy1	40
1518675	1343.670840732942	432.7773868859996	1	2	10	Tmem109	40
1518676	1535.4269201863403	653.5303882343674	1	2	10	Tmem109	40
1518677	1415.4247942791178	702.0325029636316	1	2	10	Tmem109	40
1518678	1484.675770432177	646.0306803942144	1	2	10	Tmem109	40
1518679	1324.6714466862306	545.279957673261	1	2	10	Tmem109	40
1518680	1416.1726207265494	458.77729863564434	1	2	10	Tmem109	40
1518681	1404.6740169598454	641.781308910968	1	2	10	Tmem109	40
1518682	1575.6776729458047	641.2797618994725	1	2	10	Tmem109	40
1518683	1329.0203723200227	566.0554121418822	1	2	10	Tmem109	40
1518684	1380.673653614969	658.5318762494438	1	2	10	Tmem109	40
1518685	1551.9271346872883	638.5299194833981	1	2	10	Tmem109	40
1518686	1536.6190280203646	624.9221340860448	1	2	10	Tmem109	40
1518687	1549.6778515548976	723.2817479430208	1	2	10	Tmem109	40
1518688	1351.63597378969	521.5150289017942	1	2	10	Zdhhc5	40
1518689	1276.6292263521404	252.26124545850797	1	2	10	Zdhhc5	40
1518690	1599.89526146552	748.5145782690495	1	2	10	Zdhhc5	40
1518691	1551.3937384060605	718.5149510645783	1	2	10	Zdhhc5	40
1518692	1152.1280377778514	315.5149387962312	1	2	10	Zdhhc5	40
1518693	1711.3981009259267	782.2630572159385	1	2	10	Zdhhc5	40
1518694	1371.1333447146387	368.51167164706135	1	2	10	Zdhhc5	40
1518695	1264.8815138812483	381.0139909324705	1	2	10	Zdhhc5	40
1518696	1593.1498363234866	702.5383478406212	1	2	10	Zdhhc5	40
1518697	1449.8389011200554	535.5137775345893	1	2	10	Zdhhc5	40
1518698	1217.880343282905	367.76465540650537	1	2	10	Zdhhc5	40
1518699	1246.999915966414	287.50671143840026	1	2	10	Zdhhc5	40
1518700	1305.134654129901	501.01554359948557	1	2	10	Zdhhc5	40
1518701	1349.67498326834	529.5086501073412	1	2	10	Zdhhc5	40
1518702	1665.5990412481665	777.2247386453053	1	2	10	Mib2	40
1518703	1295.1027754917332	341.44274753391005	1	2	10	Mib2	40
1518704	1536.0289934603309	673.2651901631267	1	2	10	Mib2	40
1518705	1349.81562501853	519.4116805862685	1	2	10	Taz	40
1518706	1290.3195950471302	392.3741266006481	1	2	10	Taz	40
1518707	1290.6118896603984	299.5226193114658	1	2	10	Cep120	40
1518708	1594.823575477042	745.1597215933087	1	2	10	Mcu	40
1518709	1249.7847038864747	403.51367631273865	1	2	10	Mcu	40
1518710	1411.5394289074336	395.7646468080728	1	2	10	Mcu	40
1518711	1438.7881935176129	670.022747400628	1	2	10	Mcu	40
1518712	1474.040161535085	540.5192728646593	1	2	10	Mcu	40
1518713	1121.5326555484994	181.00631465050083	1	2	10	Mcu	40
1518714	1372.0370595481759	563.0191696857928	1	2	10	Mcu	40
1518715	1356.878385262253	499.890273855915	1	2	10	Mcu	40
1518716	1568.0419288331782	668.5236539211897	1	2	10	Mcu	40
1518717	1494.7182943266655	636.9238198961225	1	2	10	Mcu	40
1518718	1284.7851295621285	483.26623965437835	1	2	10	Mcu	40
1518719	1228.784473947405	352.5120518213664	1	2	10	Mcu	40
1518720	1445.0520661244127	395.9153171319831	1	2	10	Mcu	40
1518721	1612.293049683869	690.7746170689804	1	2	10	Mcu	40
1518722	1382.7749883088443	487.7660331437054	1	2	10	Ero1l	40
1518723	1553.0280725969155	632.7681111752771	1	2	10	Ero1l	40
1518724	1587.6457566652798	704.4015655354369	1	2	10	Ero1l	40
1518725	1361.0386475422122	440.75503146640193	1	2	10	Ero1l	40
1518726	1398.2752273825258	481.51590007956656	1	2	10	Ero1l	40
1518727	1543.1049653717598	737.9980129474882	1	2	10	Pck2	40
1518728	1305.6032375679376	258.4915867345111	1	2	10	Pck2	40
1518729	1619.85597253712	707.997840443313	1	2	10	Pck2	40
1518730	1412.6040547133537	458.74429295393696	1	2	10	Pck2	40
1518731	1450.1039227246256	702.2473627331993	1	2	10	Pck2	40
1518732	1508.3547133249094	671.9971287069852	1	2	10	Pck2	40
1518733	1661.8564172242468	735.9982843723059	1	2	10	Pck2	40
1518734	1510.951013026521	696.5274431729769	1	2	10	Pck2	40
1518735	1422.3149614544193	670.5665256469954	1	2	10	Fbxl6	40
1518736	1298.0588243612938	396.31285898060395	1	2	10	Fbxl6	40
1518737	1328.0581803265036	305.31067842625646	1	2	10	Fbxl6	40
1518738	1548.816612295215	610.3136469988732	1	2	10	Fbxl6	40
1518739	1461.0625813048891	439.0614963070945	1	2	10	Fbxl6	40
1518740	1412.0635576600748	581.8149394836995	1	2	10	Fbxl6	40
1518741	1235.0564875958412	314.3121103179543	1	2	10	Fbxl6	40
1518742	1332.0609601105007	505.3145261318655	1	2	10	Fbxl6	40
1518743	1471.0456587117303	682.2740868483089	1	2	10	Fbxl6	40
1518744	1494.3157522962601	625.3146744619405	1	2	10	Fbxl6	40
1518745	1465.0658338949938	674.0660268173074	1	2	10	Fbxl6	40
1518746	1337.0609901102857	500.314361044621	1	2	10	Fbxl6	40
1518747	1599.0033639538733	681.2892122526063	1	2	10	Fam172a	40
1518748	1285.9744190412184	454.29313246864086	1	2	10	Fam172a	40
1518749	1451.6467686648928	718.2968814092279	1	2	10	Fam172a	40
1518750	1620.0042004419583	722.2895765497668	1	2	10	Fam172a	40
1518751	1577.253323041665	704.289843570235	1	2	10	Fam172a	40
1518752	1497.310916711138	723.5060796992725	1	2	10	Nvl	40
1518753	1660.0647535604942	734.0037360233129	1	2	10	Nvl	40
1518754	1552.3124326545849	741.0056051627166	1	2	10	Nvl	40
1518755	1280.168102126315	376.88206220089796	1	2	10	Nvl	40
1518756	1585.3117339399428	650.2530365584139	1	2	10	Nvl	40
1518757	1455.5535546059446	616.0887732589787	1	2	10	Nvl	40
1518758	1298.8005469446289	352.2508542183999	1	2	10	Nvl	40
1518759	1442.307630347385	594.5040428248705	1	2	10	Nvl	40
1518760	1596.716081423035	716.6572721275492	1	2	10	Elovl5	40
1518761	1523.0455231000826	536.9851963356806	1	2	10	Elovl5	40
1518762	1718.052224912608	823.2093734851536	1	2	10	Elovl5	40
1518763	1297.415547765802	372.08749621983	1	2	10	Elovl5	40
1518764	1431.5484159468895	475.3534583803723	1	2	10	Cacna1i	40
1518765	1187.576814084835	314.4034710060209	1	2	10	Cacna1i	40
1518766	1442.957439780644	568.8937921956443	1	2	10	Anapc7	40
1518767	1646.9585671246518	768.1456042570935	1	2	10	Anapc7	40
1518768	1440.207659682144	436.89282864905584	1	2	10	Anapc7	40
1518769	1266.5528499959075	430.90065147289414	1	2	10	Anapc7	40
1518770	1637.2085795528142	723.1452612776696	1	2	10	Anapc7	40
1518771	1313.2572768038697	472.47112168047914	1	2	10	Ddx49	40
1518772	1681.0144618340269	778.7265533095763	1	2	10	Ddx49	40
1518773	1515.2612207575564	637.4740436106172	1	2	10	Ddx49	40
1518774	1315.007142348095	282.7175587683298	1	2	10	Ddx49	40
1518775	1127.2536073632887	275.7175904970638	1	2	10	Ddx49	40
1518776	1230.0055970149847	343.71877749173467	1	2	10	Ddx49	40
1518777	1421.4886209562858	409.04472000230993	1	2	10	Ddx49	40
1518778	1289.006758885028	396.4697212546931	1	2	10	Ddx49	40
1518779	1213.505259087999	310.96818279059966	1	2	10	Ddx49	40
1518780	1388.258594553935	366.7190688985236	1	2	10	Ddx49	40
1518781	1300.6927390478347	374.7103560466323	1	2	10	Ddx49	40
1518782	1284.4864068232293	328.37687503716364	1	2	10	Ddx49	40
1518783	1218.505371628598	328.718503605961	1	2	10	Ddx49	40
1518784	1242.7558067944465	310.71814954003156	1	2	10	Ddx49	40
1518785	1283.8944890515052	406.78608448327174	1	2	10	Ddx49	40
1518786	1353.9456558601444	396.9555250169051	1	2	10	Thbs3	40
1518787	1322.6951139435487	481.70651928834485	1	2	10	Thbs3	40
1518788	1373.0845717755185	417.30502583567386	1	2	10	Dnajb2	40
1518789	1228.6626786312002	365.4813487872639	1	2	10	Dnajb2	40
1518790	1126.3243550229395	281.5562815239526	1	2	10	Dnajb2	40
1518791	1335.8342458516959	453.55688423505933	1	2	10	Dnajb2	40
1518792	1340.0841613359873	443.80652443651115	1	2	10	Dnajb2	40
1518793	1215.578665244156	359.05668092546534	1	2	10	Dnajb2	40
1518794	1313.967343641124	382.39535745717814	1	2	10	Gpalpp1	40
1518795	1334.1386764381004	484.3443677833186	1	2	10	Gpalpp1	40
1518796	1306.0133057140058	410.684304919065	1	2	10	Gatsl2	40
1518797	1350.105196899945	493.09902635938647	1	2	10	Gatsl2	40
1518798	1473.1642217704616	705.5096656889386	1	2	10	Reep3	40
1518799	1531.412282857767	565.5044630633865	1	2	10	Reep3	40
1518800	1290.9839120739255	302.1022055745969	1	2	10	Reep3	40
1518801	1355.4068260442416	535.5080479187693	1	2	10	Reep3	40
1518802	1649.1699777327958	747.5064018977494	1	2	10	Reep3	40
1518803	1637.7331560996727	730.6511511146176	1	2	10	Atg4b	40
1518804	1397.7274144943258	584.6524627542179	1	2	10	Atg4b	40
1518805	1489.7597658968689	677.544182327868	1	2	10	Atg4b	40
1518806	1370.6553386165779	304.2001228219928	1	2	10	Bbs1	40
1518807	1194.2399885476382	369.1718567783152	1	2	10	Ppargc1b	40
1518808	1457.3634996574517	731.8122445679852	1	2	10	Dcp2	40
1518809	1335.5249683105094	434.4019978275869	1	2	10	Dcp2	40
1518810	1171.7688851262383	345.3994624936912	1	2	10	Dcp2	40
1518811	1386.5276092120857	667.4100017310955	1	2	10	Dcp2	40
1518812	1698.7890774363418	803.4136452318692	1	2	10	Dcp2	40
1518813	1422.2778262809875	381.8998381286988	1	2	10	Dcp2	40
1518814	1567.7842642803366	744.9120653795947	1	2	10	Dcp2	40
1518815	1331.0247283544818	412.40123843446486	1	2	10	Dcp2	40
1518816	1347.1177256347519	382.85773673696235	1	2	10	Rap1gap2	40
1518817	1022.6122898087883	210.61044610838383	1	2	10	Rap1gap2	40
1518818	1422.121592128068	616.1089697208816	1	2	10	Rap1gap2	40
1518819	1399.3678746467544	356.35677713689466	1	2	10	Rap1gap2	40
1518820	1213.3652799779275	296.85871136050287	1	2	10	Rap1gap2	40
1518821	1412.3694486339382	463.85763981869786	1	2	10	Rap1gap2	40
1518822	1402.6208034461579	571.1088030694623	1	2	10	Rap1gap2	40
1518823	1324.3686346204233	466.6088528908517	1	2	10	Rap1gap2	40
1518824	1249.6164372179883	356.35879180102694	1	2	10	Rap1gap2	40
1518825	1266.1161642069085	324.60826453682097	1	2	10	Rap1gap2	40
1518826	1416.11811949745	362.8566148301999	1	2	10	Rap1gap2	40
1518827	1435.1211288300046	572.8583832636809	1	2	10	Rap1gap2	40
1518828	1346.1352505211278	378.53654656210375	1	2	10	Rap1gap2	40
1518829	1614.367344684043	751.8531751065503	1	2	10	Zfp346	40
1518830	1543.433415981443	631.8047445262994	1	2	10	Sntg1	40
1518831	1356.6771971421235	498.55163228116464	1	2	10	Sntg1	40
1518832	1335.7106446734374	480.3468881709016	1	2	10	Usp42	40
1518833	1480.6211559108667	711.9218599133847	1	2	10	Usp42	40
1518834	1415.4624721605844	601.8482925336332	1	2	10	Usp42	40
1518835	1411.406054689729	452.1433705570853	1	2	10	Usp42	40
1518836	1518.5199933039814	725.7635840712941	1	2	10	Usp42	40
1518837	1345.2108429758255	491.34700330949926	1	2	10	Usp42	40
1518838	1396.0861176197154	590.4717351536059	1	2	10	Cachd1	40
1518839	1287.0817613310132	407.71831916110267	1	2	10	Cachd1	40
1518840	1300.3182288779497	164.57018004825733	1	2	10	Fam102a	40
1518841	1572.4195866319199	739.2192060653438	1	2	10	Fam102a	40
1518842	1565.6474075053775	661.6733914886249	1	2	10	Fam102a	40
1518843	1272.8109184933314	390.57822000416496	1	2	10	Fam102a	40
1518844	1126.839035483758	256.371051084618	1	2	10	Prkar2a	40
1518845	1521.8515965002068	677.0895014117101	1	2	10	Prkar2a	40
1518846	1334.5933908530985	513.1314765845794	1	2	10	Prkar2a	40
1518847	1287.8196573091102	352.0902128650369	1	2	10	Prkar2a	40
1518848	1372.846267976703	344.87631957978016	1	2	10	Prkar2a	40
1518849	1578.1605329459092	734.7704092921193	1	2	10	Prkar2a	40
1518850	1178.8401804591695	314.6234639690722	1	2	10	Prkar2a	40
1518851	1324.8445115295901	363.37646562220937	1	2	10	Prkar2a	40
1518852	1388.5965212532938	372.1273707477884	1	2	10	Prkar2a	40
1518853	1626.85103270108	717.390990598107	1	2	10	Prkar2a	40
1518854	1327.845557826391	264.87326022738205	1	2	10	Prkar2a	40
1518855	1442.347900638249	412.12919494789315	1	2	10	Prkar2a	40
1518856	1574.5994982981542	698.3898612828516	1	2	10	Prkar2a	40
1518857	1295.2416675979887	509.1026655492601	1	2	10	Prkar2a	40
1518858	1254.8426246053912	320.12437624801316	1	2	10	Prkar2a	40
1518859	1233.3416813523847	345.37499543214705	1	2	10	Prkar2a	40
1518860	1494.8470750597257	677.6384188996601	1	2	10	Prkar2a	40
1518861	1124.3390414005933	247.12072537343343	1	2	10	Prkar2a	40
1518862	1332.046192095224	352.3392178907965	1	2	10	Tpst1	40
1518863	1508.2975161223671	731.3446888314895	1	2	10	Tpst1	40
1518864	1424.0469271939928	533.5918485935231	1	2	10	Tpst1	40
1518865	1682.5496259230538	805.5961191809197	1	2	10	Tpst1	40
1518866	1428.5473657215289	393.59002404450865	1	2	10	Tpst1	40
1518867	1236.2804460329992	381.3311540905533	1	2	10	Tpst1	40
1518868	1290.7952692527303	498.0910379932791	1	2	10	Tpst1	40
1518869	1293.0459460974844	250.33776909706688	1	2	10	Tpst1	40
1518870	1364.7965376695126	385.33974139863375	1	2	10	Tpst1	40
1518871	1408.7970356985459	418.5903035154395	1	2	10	Tpst1	40
1518872	1326.045985337833	400.83983828526436	1	2	10	Tpst1	40
1518873	1506.2975138353527	721.5945513591143	1	2	10	Tpst1	40
1518874	1278.1939627332667	320.74876309089734	1	2	10	Slc6a1	40
1518875	1318.7571059231575	343.09911844821085	1	2	10	Slc6a1	40
1518876	1376.5379698520412	469.578667367485	1	2	10	Cog3	40
1518877	1531.3150171978764	689.4802020580919	1	2	10	Cog3	40
1518878	1274.8057351830178	349.7260488871169	1	2	10	Cog3	40
1518879	1381.9584045260517	481.3823826962784	1	2	10	Nfx1	40
1518880	1472.6841031364102	668.1003653996872	1	2	10	Nfx1	40
1518881	1017.4445443571931	213.87624067026863	1	2	10	Nfx1	40
1518882	1251.7029707249612	318.12797019868304	1	2	10	Nfx1	40
1518883	1141.699078801285	278.6274625561734	1	2	10	Nfx1	40
1518884	1618.4678763445359	721.3885395654212	1	2	10	Nfx1	40
1518885	1409.9591075085061	451.8812139174271	1	2	10	Nfx1	40
1518886	1414.2109569483603	688.8889383012529	1	2	10	Nfx1	40
1518887	1310.2062497018248	508.88379918263286	1	2	10	Nfx1	40
1518888	1583.0028125966603	662.6532107968047	1	2	10	Nfx1	40
1518889	1492.4261578479939	615.597670597552	1	2	10	Nfx1	40
1518890	1508.7140019605376	682.6380533516549	1	2	10	Nfx1	40
1518891	1352.543419822003	612.249182279254	1	2	10	Rundc1	40
1518892	1341.674740725598	586.5945947675212	1	2	10	Jdp2	40
1518893	1281.9199393798092	368.59039465929925	1	2	10	Jdp2	40
1518894	1317.6731267784037	308.0364893953968	1	2	10	Jdp2	40
1518895	1554.5167424627016	724.9366269944428	1	2	10	Dgkq	40
1518896	1111.4386335215577	256.4718847701055	1	2	10	Spg21	40
1518897	1577.5986055373842	741.3671774949709	1	2	10	Slc20a2	40
1518898	1523.6128363319588	654.499736311904	1	2	10	Slc20a2	40
1518899	1357.8810806554386	435.18257691502924	1	2	10	Slc20a2	40
1518900	1485.1305573380498	708.4345484956712	1	2	10	Slc20a2	40
1518901	1316.8814480918213	299.9316988636468	1	2	10	Slc20a2	40
1518902	1525.5990942783058	581.6983677611157	1	2	10	Slc20a2	40
1518903	1433.880497748873	661.6840845430056	1	2	10	Slc20a2	40
1518904	1430.3801796743546	731.934439829151	1	2	10	Slc20a2	40
1518905	1525.6311627218247	618.9342654273403	1	2	10	Slc20a2	40
1518906	1298.191485414586	368.3272680325013	1	2	10	Slc20a2	40
1518907	1488.8808666946566	642.6842225526095	1	2	10	Slc20a2	40
1518908	1399.8814931892364	389.6825185027751	1	2	10	Slc20a2	40
1518909	1424.8596263270258	700.6626729346431	1	2	10	Slc20a2	40
1518910	1427.6303667594964	684.6841793469738	1	2	10	Slc20a2	40
1518911	1529.8811533068013	625.4343101289995	1	2	10	Slc20a2	40
1518912	1521.8601075261931	594.3284382696678	1	2	10	Slc20a2	40
1518913	1394.3014798878894	680.4556119224519	1	2	10	Srrm3	40
1518914	1283.046890673095	320.19712879800124	1	2	10	Srrm3	40
1518915	1425.240127642717	540.090467587963	1	2	10	Irf2bp1	40
1518916	1271.5784530257497	249.47485880685034	1	2	10	Irf2bp1	40
1518917	1538.2460059770917	634.4250383349494	1	2	10	Irf2bp1	40
1518918	1323.831386591536	448.4795139857317	1	2	10	Irf2bp1	40
1518919	1493.3365758311625	556.2309121862278	1	2	10	Irf2bp1	40
1518920	1477.837523311665	722.485260817599	1	2	10	Irf2bp1	40
1518921	1268.3297471367885	420.9792794306157	1	2	10	Irf2bp1	40
1518922	1410.5833992606397	423.2281725622849	1	2	10	Irf2bp1	40
1518923	1414.3342483104846	518.4805783183526	1	2	10	Irf2bp1	40
1518924	1575.6006278347893	665.4599108456517	1	2	10	Irf2bp1	40
1518925	1525.8385626413115	699.4842866024305	1	2	10	Irf2bp1	40
1518926	1324.5819250634013	512.4811393339039	1	2	10	Irf2bp1	40
1518927	1276.3298095705825	404.47878329134505	1	2	10	Irf2bp1	40
1518928	1366.7968429319076	438.0216611227617	1	2	10	Kat6a	40
1518929	1131.5412407900956	270.0195164751333	1	2	10	Kat6a	40
1518930	1440.048112473688	400.77052192468085	1	2	10	Kat6a	40
1518931	1512.9709326799027	597.4425280984751	1	2	10	Nup214	40
1518932	1254.9564589344477	300.1908710309538	1	2	10	Nup214	40
1518933	1700.9804093738983	771.1925653519706	1	2	10	Nup214	40
1518934	1411.9662880779297	521.9430020458854	1	2	10	Nup214	40
1518935	1488.9727875963188	697.9458561066226	1	2	10	Nup214	40
1518936	1356.8971011774	505.8892913349193	1	2	10	Nup214	40
1518937	1382.9661607081896	548.6944435597275	1	2	10	Nup214	40
1518938	1364.5674832188881	611.5594660727799	1	2	10	Nup214	40
1518939	1569.1100187336256	703.9357421014088	1	2	10	Tbcc	40
1518940	1170.101669133368	254.43640941464406	1	2	10	Tbcc	40
1518941	1399.1073040363638	588.6866701817861	1	2	10	Tbcc	40
1518942	1631.5565891008018	782.4906001461659	1	2	10	Smyd5	40
1518943	1296.2942232693965	364.4846860138292	1	2	10	Smyd5	40
1518944	1368.296582698019	427.735340272056	1	2	10	Smyd5	40
1518945	1628.3059972037122	736.739579012866	1	2	10	Smyd5	40
1518946	1285.792685457673	246.73208055382324	1	2	10	Smyd5	40
1518947	1403.28048145643	354.8048818129235	1	2	10	Smyd5	40
1518948	1259.2939136956531	413.4862249971206	1	2	10	Smyd5	40
1518949	1445.5483145233945	422.48436636377596	1	2	10	Smyd5	40
1518950	1359.2955862061792	356.4838036182897	1	2	10	Smyd5	40
1518951	1315.5447121863822	367.7345400384089	1	2	10	Smyd5	40
1518952	1407.5480222884598	475.2360033577776	1	2	10	Smyd5	40
1518953	1362.5459723984654	383.73438791292995	1	2	10	Smyd5	40
1518954	1286.5437052315326	337.23416443918865	1	2	10	Smyd5	40
1518955	1332.293911458286	261.48191389927536	1	2	10	Smyd5	40
1518956	1460.0504724553452	587.4880093665796	1	2	10	Smyd5	40
1518957	1303.5452089140672	437.4862854009781	1	2	10	Smyd5	40
1518958	1648.3064026206498	731.7392421992278	1	2	10	Smyd5	40
1518959	1293.5438704602388	337.48409210965315	1	2	10	Smyd5	40
1518960	1362.8748589528477	295.5104425319362	1	2	10	Smyd5	40
1518961	1676.8826134230692	791.8605682911004	1	2	10	Zdhhc6	40
1518962	1331.127096463715	348.59226386450985	1	2	10	Zdhhc6	40
1518963	1471.8796193640965	506.59900414610445	1	2	10	Zdhhc6	40
1518964	1409.8789667847045	399.3448393955329	1	2	10	Zdhhc6	40
1518965	1366.8766219728032	479.0968397364376	1	2	10	Zdhhc6	40
1518966	1515.8932409141353	627.3765229785635	1	2	10	Zdhhc6	40
1518967	1258.1250287389096	328.3407298391007	1	2	10	Zdhhc6	40
1518968	1240.6238265952522	381.3421901837658	1	2	10	Zdhhc6	40
1518969	1396.8769103636605	533.0989203487977	1	2	10	Zdhhc6	40
1518970	1396.3792045848604	345.34296378905805	1	2	10	Zdhhc6	40
1518971	1525.8933845736292	650.710576913637	1	2	10	Zdhhc6	40
1518972	1407.879104362226	382.8442967144341	1	2	10	Zdhhc6	40
1518973	1194.6251903906746	344.80728829710523	1	2	10	Usp37	40
1518974	1455.9511113571837	584.6699780218864	1	2	10	Usp37	40
1518975	1599.6477492260892	705.5073784631313	1	2	10	Sertad2	40
1518976	1344.3902505241654	333.7470601532912	1	2	10	Sertad2	40
1518977	1667.649757662829	821.5106072681242	1	2	10	Sertad2	40
1518978	1313.6393456830144	276.49546307206583	1	2	10	Sertad2	40
1518979	1432.6430333921028	712.5077003067462	1	2	10	Sertad2	40
1518980	1553.5690841345242	614.4843624554877	1	2	10	Sertad2	40
1518981	1392.8917560044204	509.50199696877087	1	2	10	Sertad2	40
1518982	1213.6365211019627	286.2458045080288	1	2	10	Sertad2	40
1518983	1531.6458127878268	686.5068918131446	1	2	10	Sertad2	40
1518984	1660.6495337965223	786.5096230265173	1	2	10	Sertad2	40
1518985	1455.1436015098434	625.7552341575541	1	2	10	Sertad2	40
1518986	1595.6476704662498	749.7586289782272	1	2	10	Sertad2	40
1518987	1394.566690955887	560.1491921938442	1	2	10	Sertad2	40
1518988	1435.4185434898393	662.7729116863488	1	2	10	Lrrc10b	40
1518989	1707.801042906779	815.6904751482529	1	2	10	Phf23	40
1518990	1145.7864536254071	311.42415607890933	1	2	10	Phf23	40
1518991	1574.797759342758	644.4351156569826	1	2	10	Phf23	40
1518992	1438.7945513777977	422.17828731923714	1	2	10	Phf23	40
1518993	1340.0422586362652	247.42292286213996	1	2	10	Phf23	40
1518994	1599.7965753731353	663.4983647988112	1	2	10	Phf23	40
1518995	1449.7942249580788	621.184044987193	1	2	10	Phf23	40
1518996	1463.994809313901	671.2923382927628	1	2	10	Slc7a1	40
1518997	1461.3411535085988	518.8028807074354	1	2	10	Slc7a1	40
1518998	1364.5903114623059	607.305515833111	1	2	10	Slc7a1	40
1518999	1542.402384476259	601.7021746476345	1	2	10	Slc7a1	40
1519000	1490.2413086571812	614.8651114868361	1	2	10	Slc7a1	40
1519001	1351.8391891839563	523.3041129159647	1	2	10	Slc7a1	40
1519002	1413.3411630730532	603.0549212960145	1	2	10	Slc7a1	40
1519003	1409.3418456388754	674.8062668651223	1	2	10	Slc7a1	40
1519004	1395.0902805807877	551.0541619827582	1	2	10	Slc7a1	40
1519005	1386.340849192228	620.0555163963239	1	2	10	Slc7a1	40
1519006	1429.0917243834338	629.3052336303282	1	2	10	Slc7a1	40
1519007	1395.089722450454	498.30319963631945	1	2	10	Slc7a1	40
1519008	1473.3425967763833	635.3048787652747	1	2	10	Slc7a1	40
1519009	1497.0925833341241	593.0538477991157	1	2	10	Slc7a1	40
1519010	1385.9048773753022	514.531455861632	1	2	10	Slc7a1	40
1519011	1373.0909131591873	649.5561897382314	1	2	10	Slc7a1	40
1519012	1374.5907215244215	628.5557893543705	1	2	10	Slc7a1	40
1519013	1494.593297055598	665.3052046158369	1	2	10	Slc7a1	40
1519014	1503.34298652944	620.3042885645448	1	2	10	Slc7a1	40
1519015	1490.9081185738323	624.1985924931435	1	2	10	Slc7a1	40
1519016	1440.3280484164927	683.292673789856	1	2	10	Slc7a1	40
1519017	1458.5929031457813	690.306040696018	1	2	10	Slc7a1	40
1519018	1485.2414926828803	634.8655015456383	1	2	10	Slc7a1	40
1519019	1363.0895597213496	538.3042674899541	1	2	10	Slc7a1	40
1519020	1491.3425348582757	598.0540077078856	1	2	10	Slc7a1	40
1519021	1532.2396601854748	710.9108084966831	1	2	10	Sergef	40
1519022	1177.9853517691156	292.9020377319223	1	2	10	Sergef	40
1519023	1302.2367994585256	453.1553437881943	1	2	10	Sergef	40
1519024	1672.9917482267654	789.9127895424233	1	2	10	Sergef	40
1519025	1346.4878371842372	390.65446337907895	1	2	10	Sergef	40
1519026	1350.7284224358064	469.48765147306796	1	2	10	Gpbp1l1	40
1519027	1390.230005617653	470.23729884291646	1	2	10	Gpbp1l1	40
1519028	1429.671595408092	555.2393684192706	1	2	10	Gpbp1l1	40
1519029	1296.7255837134517	394.73519741924497	1	2	10	Gpbp1l1	40
1519030	1408.7311139717615	511.23875930373055	1	2	10	Gpbp1l1	40
1519031	1417.0048422024204	576.2404870534995	1	2	10	Gpbp1l1	40
1519032	1397.5889923846687	426.81330047893954	1	2	10	Col4a2	40
1519033	1653.6094315414678	790.6010758782501	1	2	10	Col4a2	40
1519034	1450.2889541542374	728.2690595635688	1	2	10	Col4a2	40
1519035	1504.5301872116324	623.2186821317224	1	2	10	Col4a2	40
1519036	1334.530220926547	387.012393576539	1	2	10	Col4a2	40
1519037	1490.2625879054249	677.1524021729775	1	2	10	Col4a2	40
1519038	1365.5344615383817	590.5170147965481	1	2	10	Col4a2	40
1519039	1393.5318354530916	394.01157067803	1	2	10	Col4a2	40
1519040	1295.7806709737858	471.5151877552628	1	2	10	Col4a2	40
1519041	1406.532400216247	408.01170168349597	1	2	10	Col4a2	40
1519042	1553.2901295357515	644.0151798261078	1	2	10	Col4a2	40
1519043	1388.7822013605883	422.2623616283744	1	2	10	Col4a2	40
1519044	1424.5333211916736	435.2620850453957	1	2	10	Col4a2	40
1519045	1387.0357969378945	636.767817633306	1	2	10	Col4a2	40
1519046	1525.2893698274713	641.0155796734686	1	2	10	Col4a2	40
1519047	1336.5974863924696	347.26465897664707	1	2	10	Col4a2	40
1519048	1445.787968205335	677.2678492842674	1	2	10	Col4a2	40
1519049	1507.0377464472417	573.0141704126602	1	2	10	Col4a2	40
1519050	1420.2876806422	698.018806634206	1	2	10	Col4a2	40
1519051	1385.0323903945887	439.0128499854824	1	2	10	Col4a2	40
1519052	1491.5382965884523	628.2658317501988	1	2	10	Col4a2	40
1519053	1482.038662814517	663.7668846074371	1	2	10	Col4a2	40
1519054	1530.5393302847535	631.2652455199452	1	2	10	Col4a2	40
1519055	1390.5356720707598	624.5174505929892	1	2	10	Col4a2	40
1519056	1425.8616872050688	458.4955615122141	1	2	10	Pcbp3	40
1519057	1309.1070406994336	289.49303322108557	1	2	10	Pcbp3	40
1519058	1258.8875570312287	360.85783957517333	1	2	10	Glcci1	40
1519059	1415.1705349223805	457.32700169047234	1	2	10	Ppwd1	40
1519060	1242.4169733676963	350.32581624322154	1	2	10	Ppwd1	40
1519061	1376.9195040881705	377.07571360138434	1	2	10	Ppwd1	40
1519062	1328.1691783156139	505.32823881055316	1	2	10	Ppwd1	40
1519063	1361.4618709135225	435.31081426313716	1	2	10	Mtmr12	40
1519064	1428.4323927748699	560.2811664884458	1	2	10	Mtmr12	40
1519065	1342.5606925185932	418.6636994732592	1	2	10	Riok1	40
1519066	1601.069411633381	738.9204378026518	1	2	10	Riok1	40
1519067	1526.0668155614446	634.9181947697043	1	2	10	Riok1	40
1519068	1325.5595601512532	306.9109007075706	1	2	10	Riok1	40
1519069	1547.0676002097005	673.6690684909291	1	2	10	Riok1	40
1519070	1403.7279115419908	542.946944753789	1	2	10	Riok1	40
1519071	1369.726063436915	316.2747994582565	1	2	10	Riok1	40
1519072	1605.819533056607	739.6704247739602	1	2	10	Riok1	40
1519073	1068.4219546171048	237.50188087876393	1	2	10	Usp39	40
1519074	1562.3311495647806	656.7955423492878	1	2	10	Usp39	40
1519075	1176.9235314903785	230.7514951034274	1	2	10	Usp39	40
1519076	1354.6764378152893	348.5027340398121	1	2	10	Usp39	40
1519077	1393.9271576071421	403.50343133558926	1	2	10	Usp39	40
1519078	1492.679069474438	579.5057387814047	1	2	10	Usp39	40
1519079	1121.9227934756136	256.5020108339591	1	2	10	Usp39	40
1519080	1257.6750658415947	364.75323008740116	1	2	10	Usp39	40
1519081	1146.6733365214225	324.5029387703364	1	2	10	Usp39	40
1519082	1512.4296289995689	678.5071317332995	1	2	10	Usp39	40
1519083	1326.6760396333423	352.50286718402776	1	2	10	Usp39	40
1519084	1533.6800211682082	710.0075418525149	1	2	10	Usp39	40
1519085	1567.4303665481111	656.506658878063	1	2	10	Usp39	40
1519086	1513.6795966159152	660.756876225106	1	2	10	Usp39	40
1519087	1346.4906453641388	380.2377524125038	1	2	10	Ache	40
1519088	1310.3260084488618	443.0540037816104	1	2	10	Ache	40
1519089	1427.218394408976	420.11109559191726	1	2	10	Usp38	40
1519090	1590.2400926378439	757.7814933263934	1	2	10	Usp38	40
1519091	1027.2136675529628	225.61184010527552	1	2	10	Usp38	40
1519092	1465.4695713584124	555.8620528668484	1	2	10	Usp38	40
1519093	1443.2189666365894	490.1116146951604	1	2	10	Usp38	40
1519094	1164.2149469834649	237.11110046564025	1	2	10	Usp38	40
1519095	1408.2179496597219	375.1108155446406	1	2	10	Usp38	40
1519096	1385.21799984982	416.3613194337166	1	2	10	Usp38	40
1519097	1454.063846986797	719.5233240502869	1	2	10	Fads1	40
1519098	1272.8602905110113	329.4577560358495	1	2	10	Fads1	40
1519099	1299.8085549473617	470.0218444882281	1	2	10	Fads1	40
1519100	1390.3093042746434	430.5201566758779	1	2	10	Fads1	40
1519101	1462.5634845576137	682.0226966906928	1	2	10	Fads1	40
1519102	1405.8128940553215	696.0236049279812	1	2	10	Fads1	40
1519103	1249.5572120759878	419.0217773082263	1	2	10	Fads1	40
1519104	1405.3081781414069	325.518519836476	1	2	10	Fads1	40
1519105	1345.0600614219386	539.7722347163096	1	2	10	Fads1	40
1519106	1427.8123340113016	628.7724096401238	1	2	10	Fads1	40
1519107	1518.3142662021205	682.5220034336196	1	2	10	Fads1	40
1519108	1312.558358461988	440.7712739677868	1	2	10	Fads1	40
1519109	1357.3090146873521	443.5207546293864	1	2	10	Fads1	40
1519110	1356.0600031912522	522.5218580111032	1	2	10	Fads1	40
1519111	1351.7466128658214	537.2097626949194	1	2	10	Fads1	40
1519112	1563.1042684456288	635.4674766927812	1	2	10	Paxip1	40
1519113	1183.5957337986547	334.4574223136518	1	2	10	Paxip1	40
1519114	1601.105117833818	665.7184827155163	1	2	10	Paxip1	40
1519115	1503.4138179148922	702.149752389825	1	2	10	Paxip1	40
1519116	1479.3526599369593	516.4638471797065	1	2	10	Paxip1	40
1519117	1465.661466264027	618.4919868107852	1	2	10	Chpf2	40
1519118	1434.1608749992893	659.2430693456361	1	2	10	Chpf2	40
1519119	1364.9082371031602	391.23699627386213	1	2	10	Chpf2	40
1519120	1388.6593245365696	532.4902430357133	1	2	10	Chpf2	40
1519121	1459.7666748313486	506.52069580911615	1	2	10	Chpf2	40
1519122	1433.1600465233648	444.48799780140405	1	2	10	Chpf2	40
1519123	1418.1605986405955	686.4937725979855	1	2	10	Chpf2	40
1519124	1452.9113923337145	678.493453877784	1	2	10	Chpf2	40
1519125	1409.41028635952	658.4931440730929	1	2	10	Chpf2	40
1519126	1297.4509308709	515.4583357160712	1	2	10	Bckdk	40
1519127	1541.98492421392	631.4264151654924	1	2	10	Bckdk	40
1519128	1442.2051906831944	485.207420897273	1	2	10	Bckdk	40
1519129	1217.198509351646	320.20259191104583	1	2	10	Bckdk	40
1519130	1241.1992473664518	411.20528174791673	1	2	10	Bckdk	40
1519131	1374.4531673067236	395.45478567846646	1	2	10	Bckdk	40
1519132	1500.3178325999959	576.4251255931988	1	2	10	Bckdk	40
1519133	1268.4500522960714	406.45512754533024	1	2	10	Bckdk	40
1519134	1327.3156960332574	406.420838298722	1	2	10	Bckdk	40
1519135	1312.201320316957	364.2038690935955	1	2	10	Bckdk	40
1519136	1302.70103980095	303.45208301429983	1	2	10	Bckdk	40
1519137	1298.8926983181664	329.4867473903656	1	2	10	Bckdk	40
1519138	1302.766089323691	326.2671790634872	1	2	10	Polr3h	40
1519139	1400.517433444267	340.7666450283592	1	2	10	Polr3h	40
1519140	1375.5190279522053	603.2701795590674	1	2	10	Polr3h	40
1519141	1339.5180544256646	532.5195325232099	1	2	10	Polr3h	40
1519142	1386.5181601529484	464.2683206946061	1	2	10	Polr3h	40
1519143	1265.668290907054	353.4611027769895	1	2	10	Polr3h	40
1519144	1400.2692629286878	592.5198794919148	1	2	10	Polr3h	40
1519145	1164.701643882161	275.29243024223194	1	2	10	Ncam2	40
1519146	1365.2099072346057	394.29135722332927	1	2	10	Flad1	40
1519147	1636.9073027659329	741.4080781205796	1	2	10	Tada3	40
1519148	1180.8885913464387	300.895650053509	1	2	10	Tada3	40
1519149	1522.1527483341117	655.9058342847859	1	2	10	Tada3	40
1519150	1330.313901344546	396.3378447449798	1	2	10	Tada3	40
1519151	1390.897842939204	602.4048130209694	1	2	10	Tada3	40
1519152	1297.3934895793127	430.6494204875742	1	2	10	Tada3	40
1519153	1526.1527276417705	630.6549308855947	1	2	10	Tada3	40
1519154	1348.4695301239958	486.99930386503036	1	2	10	Blzf1	40
1519155	1405.7204678777496	366.74686405604257	1	2	10	Blzf1	40
1519156	1351.2194534573428	398.74757490812004	1	2	10	Blzf1	40
1519157	1689.3679266451163	792.3118403057398	1	2	10	Kdm6a	40
1519158	1526.8553167314947	677.1628768393977	1	2	10	Slc38a9	40
1519159	1334.1705326670951	365.6425342753229	1	2	10	Slc38a9	40
1519160	1416.9192233861052	576.8966892755443	1	2	10	Slc38a9	40
1519161	1555.9205519714885	639.399287405429	1	2	10	Slc38a9	40
1519162	1519.1691600264464	709.3999035281684	1	2	10	Slc38a9	40
1519163	1568.9217987832671	644.1161090632673	1	2	10	Slc38a9	40
1519164	1554.8950924152987	657.7661678373433	1	2	10	Jakmip3	40
1519165	1397.139899374825	339.7886156565846	1	2	10	Jakmip3	40
1519166	1503.8990224123459	715.8887802088407	1	2	10	Jakmip3	40
1519167	1669.5245118279402	797.3026768573061	1	2	10	Mios	40
1519168	1314.5104899022388	269.54283438813167	1	2	10	Mios	40
1519169	1351.2641614044508	554.549650729794	1	2	10	Mios	40
1519170	1419.0164909455316	619.5506293576241	1	2	10	Mios	40
1519171	1289.5115456405194	444.29746673574095	1	2	10	Mios	40
1519172	1370.7624500328016	327.04373261376725	1	2	10	Mios	40
1519173	1319.513308541338	548.2998068945741	1	2	10	Mios	40
1519174	1339.2382112278162	583.628080158324	1	2	10	Slc25a28	40
1519175	1397.0666975048753	505.10846669642456	1	2	10	Slc25a28	40
1519176	1267.4479549651421	451.085439159785	1	2	10	Inpp1	40
1519177	1262.9493759958432	378.2235567991509	1	2	10	Max	40
1519178	1583.9871153440483	718.8525949674812	1	2	10	Max	40
1519179	1328.9501651375647	348.9731469459925	1	2	10	Max	40
1519180	1402.951196896188	531.7253390611215	1	2	10	Max	40
1519181	1603.9538362329677	761.2280175021034	1	2	10	Max	40
1519182	1316.929928691238	449.8535449605388	1	2	10	Max	40
1519183	1594.6238048384776	661.3847911731759	1	2	10	Max	40
1519184	1279.3197015647675	349.8451513534894	1	2	10	Max	40
1519185	1304.9498556666917	324.97287307412165	1	2	10	Max	40
1519186	1514.9861949799194	721.5186954535278	1	2	10	Max	40
1519187	1447.7048872566497	425.68231999819204	1	2	10	Ahdc1	40
1519188	1556.668850841357	673.6788682900656	1	2	10	Ahdc1	40
1519189	1421.7047432942159	589.4342106856234	1	2	10	Ahdc1	40
1519190	1464.455254078034	613.4344446137638	1	2	10	Ahdc1	40
1519191	1376.0289177495808	341.3603152641647	1	2	10	Ahdc1	40
1519192	1331.8996650978756	529.8370332628798	1	2	10	Naa40	40
1519193	1264.8971299363704	350.33325273811363	1	2	10	Naa40	40
1519194	1268.2850650161745	196.22393995166703	1	2	10	Naa40	40
1519195	1447.902075293612	481.83528787635595	1	2	10	Naa40	40
1519196	1320.6491677867468	486.8361022164217	1	2	10	Naa40	40
1519197	1136.1438601969514	296.5827327576331	1	2	10	Naa40	40
1519198	1334.6484281094208	293.5815684039445	1	2	10	Naa40	40
1519199	1242.3962859732992	292.58205694482365	1	2	10	Naa40	40
1519200	1365.150738964458	583.5880846072915	1	2	10	Naa40	40
1519201	1195.8954560736133	334.3332753736321	1	2	10	Naa40	40
1519202	1291.8984560798658	477.0860470271568	1	2	10	Naa40	40
1519203	1419.9020906632595	601.5882018203802	1	2	10	Naa40	40
1519204	1294.6479356064992	371.08357619878325	1	2	10	Naa40	40
1519205	1530.4052524868007	714.8402078893351	1	2	10	Naa40	40
1519206	1304.8987345103862	473.33587998605714	1	2	10	Naa40	40
1519207	1552.858369693716	728.1671295772206	1	2	10	Mfap3	40
1519208	1472.407089754574	642.2670832435183	1	2	10	Mfap3	40
1519209	1391.6620831303983	363.3309674753027	1	2	10	Icmt	40
1519210	1608.1598141228021	732.9966054196719	1	2	10	Icmt	40
1519211	1227.1492045824098	369.7365125749949	1	2	10	Icmt	40
1519212	1321.9018444276385	455.9889033417264	1	2	10	Icmt	40
1519213	1449.9054181525903	748.2470417271716	1	2	10	Icmt	40
1519214	1445.905298851647	548.7414846595542	1	2	10	Icmt	40
1519215	1662.66133680886	794.9983256392491	1	2	10	Icmt	40
1519216	1345.1996282414382	424.8717793639118	1	2	10	Icmt	40
1519217	1549.5103038995137	695.2099265190112	1	2	10	Man1b1	40
1519218	1345.1740087115988	428.54001061637405	1	2	10	Man1b1	40
1519219	1436.6606042782757	708.6309900300108	1	2	10	Man1b1	40
1519220	1521.7631276088512	688.5419836614667	1	2	10	Man1b1	40
1519221	1319.5603719741632	311.45801240147586	1	2	10	Rabgef1	40
1519222	1699.503067254018	795.6209108424773	1	2	10	Rabgef1	40
1519223	1363.4987914617725	613.3722110621974	1	2	10	Rabgef1	40
1519224	1532.2511762749036	733.1217906888068	1	2	10	Rabgef1	40
1519225	1289.0006303758048	437.28329967714535	1	2	10	Rabgef1	40
1519226	1494.9002833519742	638.12589941608	1	2	10	Rabgef1	40
1519227	1655.7703673691376	772.7400340460516	1	2	10	Eif2ak1	40
1519228	1251.0029067000437	344.7277622165627	1	2	10	Eif2ak1	40
1519229	1413.8826662147164	573.0301683544595	1	2	10	Eif2ak1	40
1519230	1613.018247431814	689.2373938501053	1	2	10	Eif2ak1	40
1519231	1339.7571512201084	493.7324228845694	1	2	10	Eif2ak1	40
1519232	1290.1030383984146	314.42975900099236	1	2	10	Eif2ak1	40
1519233	1238.252283447852	320.4770035149531	1	2	10	Eif2ak1	40
1519234	1414.3269708015953	616.4117784832054	1	2	10	Slc30a1	40
1519235	1718.085847235251	765.9124759393724	1	2	10	Slc30a1	40
1519236	1529.3233318973396	724.376329816624	1	2	10	Slc30a1	40
1519237	1399.0587679211465	458.7295724422658	1	2	10	Slc30a1	40
1519238	1417.3268099026889	592.4111625180863	1	2	10	Slc30a1	40
1519239	1631.6127893774255	711.6030961765969	1	2	10	Wwp1	40
1519240	1398.6762781279028	637.146651194064	1	2	10	Wwp1	40
1519241	1173.1732926337293	247.388311103975	1	2	10	Wwp1	40
1519242	1380.926848815774	379.8916152047309	1	2	10	Wwp1	40
1519243	1241.3875348864265	365.6395819316017	1	2	10	Dgat1	40
1519244	1283.8918518415874	319.61337075866885	1	2	10	Lats1	40
1519245	1519.744926398591	644.7374431981132	1	2	10	Lats1	40
1519246	1274.2444551488913	403.486725986768	1	2	10	Lats1	40
1519247	1360.7445496258533	634.9873441668481	1	2	10	Lats1	40
1519248	1395.2447021776898	499.4870216828321	1	2	10	Lats1	40
1519249	1584.4950860142023	666.7375366527958	1	2	10	Lats1	40
1519250	1452.2447116616322	740.9876390115357	1	2	10	Lats1	40
1519251	1329.9946041907524	386.48671027554303	1	2	10	Lats1	40
1519252	1414.2685217384303	552.0874258735223	1	2	10	Lats1	40
1519253	1584.4950339296443	756.4877507000116	1	2	10	Lats1	40
1519254	1482.2687738057055	689.0885593516377	1	2	10	Lats1	40
1519255	1506.2267617433097	656.2807253759207	1	2	10	Lats1	40
1519256	1297.244524061493	362.73664944527457	1	2	10	Lats1	40
1519257	1317.6762246835833	385.47243512395096	1	2	10	Fbxw9	40
1519258	1653.927417916611	731.4746734229126	1	2	10	Fbxw9	40
1519259	1340.9914543258476	520.4166945784201	1	2	10	Fbxw9	40
1519260	1584.257478377076	718.7730840001353	1	2	10	Srgap1	40
1519261	1342.2523175167337	414.76767640196095	1	2	10	Srgap1	40
1519262	1311.2127513358425	357.1983149247526	1	2	10	Mkrn2	40
1519263	1315.9197208012565	392.2576990458472	1	2	10	Mkrn2	40
1519264	1335.0355692558812	327.9203192893552	1	2	10	Rspo2	40
1519265	1001.8633254845818	196.9424679658415	1	2	10	Abt1	40
1519266	1644.885045266843	778.4465177005078	1	2	10	Abt1	40
1519267	1398.489999993868	561.4220028775195	1	2	10	Abt1	40
1519268	1519.8810033007521	678.946030991027	1	2	10	Abt1	40
1519269	1370.6232192696289	338.44061586018756	1	2	10	Abt1	40
1519270	1378.8455834542754	509.0659000394607	1	2	10	Scyl1	40
1519271	1673.5969205452348	789.8215539487366	1	2	10	Scyl1	40
1519272	1580.8462157355523	738.070212632917	1	2	10	Scyl1	40
1519273	1326.8475632011493	175.56150752972394	1	2	10	Scyl1	40
1519274	1319.8462661769777	331.06331191471327	1	2	10	Scyl1	40
1519275	1061.5939734261735	229.0600797167741	1	2	10	Scyl1	40
1519276	1505.4842598503835	598.9924375534953	1	2	10	Scyl1	40
1519277	1325.4591851352573	473.64862399425783	1	2	10	Scyl1	40
1519278	1378.4583951954644	620.9840629453505	1	2	10	Scyl1	40
1519279	1264.4825653192402	329.3209728470742	1	2	10	Scyl1	40
1519280	1490.918528115676	650.1051873487492	1	2	10	Scyl1	40
1519281	1271.8453148291221	379.5635174946129	1	2	10	Scyl1	40
1519282	1301.8541699326609	461.8525177044571	1	2	10	Scyl1	40
1519283	1300.153538226579	445.65162379270726	1	2	10	Kirrel3	40
1519284	1541.9197432958338	712.2745879122593	1	2	10	Kirrel3	40
1519285	1386.9051929431319	477.4010108489124	1	2	10	Kirrel3	40
1519286	1489.6579474383116	577.6512004066652	1	2	10	Kirrel3	40
1519287	1381.2454193622136	390.60597515233195	1	2	10	Kirrel3	40
1519288	1399.906389630826	558.1520303370345	1	2	10	Kirrel3	40
1519289	1506.1594782421464	681.1525118805168	1	2	10	Kirrel3	40
1519290	1417.7138743321332	508.4704756736043	1	2	10	Hs6st1	40
1519291	1266.8841731742875	376.44111554000784	1	2	10	Hs6st1	40
1519292	1507.1408723086247	726.1982695339645	1	2	10	Hs6st1	40
1519293	1437.6391381327262	686.4476043583538	1	2	10	Hs6st1	40
1519294	1331.6358585772564	436.69227327736274	1	2	10	Hs6st1	40
1519295	1408.665725492998	488.54092029447327	1	2	10	Ccdc71l	40
1519296	1377.4307894476988	538.610685783893	1	2	10	Ccdc71l	40
1519297	1314.8217367324512	271.3446735253968	1	2	10	Utp15	40
1519298	1548.8297079896004	741.6059388440905	1	2	10	Utp15	40
1519299	1407.5752599642742	547.1014609644474	1	2	10	Utp15	40
1519300	1432.218294955711	592.0645163358741	1	2	10	Utp15	40
1519301	1269.5711776019484	424.3488305625659	1	2	10	Utp15	40
1519302	1313.8216536737862	257.0943087052379	1	2	10	Utp15	40
1519303	1449.826293293086	531.8508932844094	1	2	10	Utp15	40
1519304	1587.0805194827353	695.1045775206243	1	2	10	Utp15	40
1519305	1282.8882391252978	333.4509802653083	1	2	10	Gcdh	40
1519306	1291.5680205300162	477.7513766744298	1	2	10	Gcdh	40
1519307	1192.8977720318537	317.7510770156071	1	2	10	Gcdh	40
1519308	1264.5664027595813	391.41748229957057	1	2	10	Gcdh	40
1519309	1352.700478440089	294.10482236085346	1	2	10	Abcc8	40
1519310	1262.7789224998482	458.8767905662609	1	2	10	Zfp609	40
1519311	1335.5326317412669	543.3786511886933	1	2	10	Zfp609	40
1519312	1264.5268268250825	308.3715892961184	1	2	10	Zfp609	40
1519313	1333.529632924883	338.6216437747877	1	2	10	Zfp609	40
1519314	1377.53383215616	526.3774655325398	1	2	10	Zfp609	40
1519315	1400.1470056548337	371.50337396733175	1	2	10	Chtf8	40
1519316	1517.406626339314	660.5057766333008	1	2	10	Chtf8	40
1519317	1183.8924515371202	352.2585695575676	1	2	10	Chtf8	40
1519318	1252.645744183716	430.25826103405575	1	2	10	Chtf8	40
1519319	1288.8946950252416	362.50606862838146	1	2	10	Chtf8	40
1519320	1276.1394924960691	169.50276884159663	1	2	10	Chtf8	40
1519321	1671.431950757474	759.9170591921517	1	2	10	Chtf8	40
1519322	1477.4008747656537	465.7531627203837	1	2	10	Chtf8	40
1519323	1608.4097263144124	714.5044531511244	1	2	10	Chtf8	40
1519324	1349.647112092328	412.5054444593635	1	2	10	Chtf8	40
1519325	1480.4841005391281	694.7188712133999	1	2	10	Chtf8	40
1519326	1510.4077318189868	708.2568532386405	1	2	10	Chtf8	40
1519327	1243.3929325284485	327.50657722884637	1	2	10	Chtf8	40
1519328	1295.145678955821	396.5065419271341	1	2	10	Chtf8	40
1519329	1489.1555103290098	637.2560686537859	1	2	10	Chtf8	40
1519330	1278.3947714233568	373.50654029488646	1	2	10	Chtf8	40
1519331	1352.1464652635434	385.50487040613586	1	2	10	Chtf8	40
1519332	1172.3921540275346	349.0088110132025	1	2	10	Chtf8	40
1519333	1396.4463503230047	351.4896095964459	1	2	10	Chtf8	40
1519334	1178.6423860522946	353.2587269983338	1	2	10	Chtf8	40
1519335	1284.745681116647	327.6224391329819	1	2	10	Zc4h2	40
1519336	1391.8309129255267	669.3921374954402	1	2	10	Slc38a10	40
1519337	1294.0743302773915	471.3841256698014	1	2	10	Slc38a10	40
1519338	1441.8308730979281	451.3816352381384	1	2	10	Slc38a10	40
1519339	1502.0859865423777	672.3910974878191	1	2	10	Slc38a10	40
1519340	1319.0752707341214	452.38299006697946	1	2	10	Slc38a10	40
1519341	1435.083701729245	745.395150579052	1	2	10	Slc38a10	40
1519342	1455.334205046819	705.6431136848144	1	2	10	Slc38a10	40
1519343	1391.0781790065728	416.3805755602247	1	2	10	Slc38a10	40
1519344	1359.5786946312496	599.3892801195411	1	2	10	Slc38a10	40
1519345	1403.331305046237	657.1414523868048	1	2	10	Slc38a10	40
1519346	1279.8234117975176	446.38313526476674	1	2	10	Slc38a10	40
1519347	1294.8241544780208	451.6332153607114	1	2	10	Slc38a10	40
1519348	1278.0856676205196	475.36754994135055	1	2	10	Slc38a10	40
1519349	1320.1963499929357	396.44235893821923	1	2	10	Megf11	40
1519350	1225.3349212423418	368.4928351812493	1	2	10	Megf11	40
1519351	1318.9866663015873	550.4812605876222	1	2	10	Nsdhl	40
1519352	1431.594563191383	463.46683387575905	1	2	10	Nsdhl	40
1519353	1360.6530530528053	371.479670484405	1	2	10	Nsdhl	40
1519354	1136.1776772548365	314.5209042452863	1	2	10	Nsdhl	40
1519355	1501.178477204025	709.2743347831993	1	2	10	Nsdhl	40
1519356	1244.9281442231086	363.52153835451634	1	2	10	Nsdhl	40
1519357	1450.928231313047	699.5241257150594	1	2	10	Nsdhl	40
1519358	1539.6788469568542	666.5242235995761	1	2	10	Nsdhl	40
1519359	1316.9863213836263	454.81383262285914	1	2	10	Nsdhl	40
1519360	1301.178028488402	499.2724832976125	1	2	10	Nsdhl	40
1519361	1210.4280981682405	315.02114653727506	1	2	10	Nsdhl	40
1519362	1317.678051500539	519.2726544911969	1	2	10	Nsdhl	40
1519363	1282.6783704442848	359.2716270295084	1	2	10	Nsdhl	40
1519364	1218.6780131654423	357.77141729309494	1	2	10	Nsdhl	40
1519365	1324.8040391993836	415.66069550661024	1	2	10	Nsdhl	40
1519366	1507.678619772617	679.7741938472038	1	2	10	Nsdhl	40
1519367	1544.5918416156544	685.4668196916415	1	2	10	Nsdhl	40
1519368	1399.737053333698	540.6981395561168	1	2	10	Ctps2	40
1519369	1350.093520913407	467.6246014900497	1	2	10	Ctps2	40
1519370	1341.3436151263945	507.1252173431905	1	2	10	Ctps2	40
1519371	1283.946389614923	292.68836435577794	1	2	10	Mus81	40
1519372	1286.0346323922429	390.10612965494283	1	2	10	Mboat2	40
1519373	1274.7842372472824	391.1060731044006	1	2	10	Mboat2	40
1519374	1514.014013538012	599.3873357769829	1	2	10	Map3k4	40
1519375	1294.76012758836	293.1284268438507	1	2	10	Map3k4	40
1519376	1391.7620384933346	393.3814834751166	1	2	10	Map3k4	40
1519377	1200.5077961734157	284.37768717296825	1	2	10	Map3k4	40
1519378	1360.011466365519	351.13024157597835	1	2	10	Map3k4	40
1519379	1600.0156991077015	689.8900905865862	1	2	10	Map3k4	40
1519380	1546.7049463064325	636.6007004963029	1	2	10	Map3k4	40
1519381	1360.7617730542352	297.1288836678725	1	2	10	Map3k4	40
1519382	1050.5639138219467	224.1632897414802	1	2	10	Taf9b	40
1519383	1674.8281297644003	776.9213194642748	1	2	10	Taf9b	40
1519384	1557.075486208541	682.9199981788323	1	2	10	Taf9b	40
1519385	1053.5640591222564	245.66369461164876	1	2	10	Taf9b	40
1519386	1582.344416889551	740.9498279741496	1	2	10	Mmaa	40
1519387	1386.9426758672544	362.1715585923808	1	2	10	Pwp2	40
1519388	1445.6971417654197	616.6728657204094	1	2	10	Pwp2	40
1519389	1666.451265869525	758.4206941876329	1	2	10	Pwp2	40
1519390	1320.239826028792	435.70485742809825	1	2	10	Pwp2	40
1519391	1283.6740697055743	376.6009919967878	1	2	10	Tcaim	40
1519392	1687.4391576266808	785.3623339275717	1	2	10	Tcaim	40
1519393	1450.6812946957639	749.862323218835	1	2	10	Tcaim	40
1519394	1397.4286241186887	554.6062376143582	1	2	10	Tcaim	40
1519395	1336.3744366798276	314.4654619491273	1	2	10	Ptges2	40
1519396	1561.8322729589206	677.3930977056108	1	2	10	Ptges2	40
1519397	1360.374970529852	362.2168122657488	1	2	10	Ptges2	40
1519398	1665.8821970393137	762.7284050831603	1	2	10	Ptges2	40
1519399	1694.7123077150673	797.4890037395525	1	2	10	Uba6	40
1519400	1241.4543870621787	352.983743066722	1	2	10	Uba6	40
1519401	1568.4601933752667	706.7380204698247	1	2	10	Uba6	40
1519402	1368.207005044514	620.487322221018	1	2	10	Uba6	40
1519403	1282.2049153191094	328.9832728705183	1	2	10	Uba6	40
1519404	1287.705128205774	373.7339159045268	1	2	10	Uba6	40
1519405	1293.0903368786505	508.4638122646223	1	2	10	Uba6	40
1519406	1405.2072966908668	531.735909421381	1	2	10	Uba6	40
1519407	1659.711732272485	776.7387934417834	1	2	10	Uba6	40
1519408	1561.9600688851215	697.7379096400988	1	2	10	Uba6	40
1519409	1457.1256885710525	449.3725367523437	1	2	10	Cldn12	40
1519410	1392.1253141056357	552.3761198755351	1	2	10	Cldn12	40
1519411	1281.37079061237	431.12435155136836	1	2	10	Cldn12	40
1519412	1526.1291481316248	573.8749387564338	1	2	10	Cldn12	40
1519413	1530.8805369559548	670.8774391334229	1	2	10	Cldn12	40
1519414	1510.37942760842	626.8765498871173	1	2	10	Cldn12	40
1519415	1457.3778849440855	616.6269667172681	1	2	10	Cldn12	40
1519416	1426.1256393726526	508.37450756531814	1	2	10	Cldn12	40
1519417	1356.3746789174725	576.3772288683397	1	2	10	Cldn12	40
1519418	1482.7254223765183	677.4163001615026	1	2	10	Cldn12	40
1519419	1512.1297148881868	645.3770142002053	1	2	10	Cldn12	40
1519420	1394.6253214440248	547.8759753316988	1	2	10	Cldn12	40
1519421	1451.3892021177091	432.4119418668958	1	2	10	Cldn12	40
1519422	1421.1254674696654	505.37449350704145	1	2	10	Cldn12	40
1519423	1356.5499360737822	365.38710768494894	1	2	10	Ngly1	40
1519424	1551.273364806829	633.3841943431753	1	2	10	Ngly1	40
1519425	1062.2610757755797	249.38528138495138	1	2	10	Ngly1	40
1519426	1318.2681879885195	500.3854351157898	1	2	10	Ngly1	40
1519427	1478.2704837977253	498.88324366122697	1	2	10	Ngly1	40
1519428	1331.5155198945579	290.13221686429915	1	2	10	Ngly1	40
1519429	1319.5166951065098	389.6338125476994	1	2	10	Ngly1	40
1519430	1000.6821471220401	180.62701856805518	1	2	10	Stam2	40
1519431	1288.766822833431	305.55115622067706	1	2	10	Stam2	40
1519432	1453.2880204873131	662.1963629244657	1	2	10	Dgcr14	40
1519433	1145.6574588866324	306.1497394832174	1	2	10	Dgcr14	40
1519434	1421.1875056392698	436.34381887866874	1	2	10	Dgcr14	40
1519435	1311.851624121991	358.679356943393	1	2	10	Dgcr14	40
1519436	1555.2892784606556	666.9445185233698	1	2	10	Dgcr14	40
1519437	1415.0356515714261	559.445891973623	1	2	10	Dgcr14	40
1519438	1700.4120102727488	804.2589166224604	1	2	10	Nif3l1	40
1519439	1316.1500493135263	275.24804837857374	1	2	10	Nif3l1	40
1519440	1390.6527008727328	443.25173929836063	1	2	10	Nif3l1	40
1519441	1478.3446608552122	643.2796238047883	1	2	10	Tox3	40
1519442	1012.6626999435124	170.46716593713893	1	2	10	Arfgap3	40
1519443	1360.9248285064964	630.2345341360667	1	2	10	Arfgap3	40
1519444	1287.1723979801914	433.97722110494806	1	2	10	Arfgap3	40
1519445	1378.9255571722726	582.9828189709307	1	2	10	Arfgap3	40
1519446	1219.670019759273	367.47468969081615	1	2	10	Arfgap3	40
1519447	1598.4334410720576	710.9878283527391	1	2	10	Arfgap3	40
1519448	1316.7826181350222	364.7731081643427	1	2	10	Rprd1b	40
1519449	1433.5353122051852	577.5270791701178	1	2	10	Rprd1b	40
1519450	1440.035163324687	430.024166665061	1	2	10	Rprd1b	40
1519451	1628.7667183790213	762.155484672051	1	2	10	Smad7	40
1519452	1265.7593314304875	444.151000538188	1	2	10	Smad7	40
1519453	1461.7632876995592	605.6532403875794	1	2	10	Smad7	40
1519454	1496.0139355055326	620.4034035359654	1	2	10	Smad7	40
1519455	1213.2579893058683	306.14873140372583	1	2	10	Smad7	40
1519456	1440.2624297418042	446.6505098452302	1	2	10	Smad7	40
1519457	1441.762758106311	549.1523149195336	1	2	10	Smad7	40
1519458	1363.2608272100133	366.39933005329203	1	2	10	Smad7	40
1519459	1717.7684493714773	815.4061630257017	1	2	10	Smad7	40
1519460	1482.2636702295986	609.4032537836827	1	2	10	Smad7	40
1519461	1355.0113894535314	601.4034995635207	1	2	10	Smad7	40
1519462	1614.0162447788434	695.6543657386607	1	2	10	Smad7	40
1519463	1517.2644752096346	671.6542404770397	1	2	10	Smad7	40
1519464	1385.761781512788	551.6525200247057	1	2	10	Smad7	40
1519465	1419.2625647136174	612.9035029010518	1	2	10	Smad7	40
1519466	1430.0124742426096	523.4018938534836	1	2	10	Smad7	40
1519467	1435.7627302247747	573.9027589961064	1	2	10	Smad7	40
1519468	1510.5142016533323	620.4033630604368	1	2	10	Smad7	40
1519469	1443.0157503752555	611.7656037970495	1	2	10	Smad7	40
1519470	1510.014083828216	588.6527997951723	1	2	10	Smad7	40
1519471	1492.1207902371036	574.9988213771495	1	2	10	Smad7	40
1519472	1421.9974986114291	587.6792418517064	1	2	10	Smad7	40
1519473	1449.2629900672316	577.4027900838973	1	2	10	Smad7	40
1519474	1470.263452372892	607.4032551986054	1	2	10	Smad7	40
1519475	1183.1192203663413	338.58507479567663	1	2	10	Ints6	40
1519476	1420.943934239489	370.39385045361814	1	2	10	E330033b04rik	40
1519477	1231.2060715933585	349.974848609836	1	2	10	E330033b04rik	40
1519478	1437.7747684306767	567.6620214691255	1	2	10	Hbp1	40
1519479	1308.435440953032	313.71767478054744	1	2	10	Fam13a	40
1519480	1570.4366100357263	728.2244739290426	1	2	10	Fam13a	40
1519481	1266.92645930243	401.0657077669046	1	2	10	Mccc2	40
1519482	1587.7397064831268	718.8735986710138	1	2	10	Mccc2	40
1519483	1513.1936589855347	626.5026115946489	1	2	10	Mccc2	40
1519484	1310.8659734763091	291.6259357526899	1	2	10	Mccc2	40
1519485	1474.6929194216555	657.7530646458729	1	2	10	Mccc2	40
1519486	1235.371091350147	393.23242003260503	1	2	10	Ttc27	40
1519487	1171.3691110624643	330.48193439654176	1	2	10	Ttc27	40
1519488	1416.5211596040074	485.40384280242966	1	2	10	Alkbh8	40
1519489	1193.7659625412161	311.400944337683	1	2	10	Alkbh8	40
1519490	1322.244050342874	274.3603287369178	1	2	10	Alkbh8	40
1519491	1378.2662149806292	588.0113404147884	1	2	10	Brpf1	40
1519492	1311.2634750386492	476.2601983635997	1	2	10	Brpf1	40
1519493	1594.0215187509743	687.2602269645436	1	2	10	Brpf1	40
1519494	1308.0128229183917	432.2594356717773	1	2	10	Brpf1	40
1519495	1375.0153382663375	527.26026681508	1	2	10	Brpf1	40
1519496	1413.2664390804653	557.0102979939335	1	2	10	Brpf1	40
1519497	1388.2653869475653	513.2598317152605	1	2	10	Brpf1	40
1519498	1563.55770590922	635.9281650645897	1	2	10	Exog	40
1519499	1255.577721012886	296.60180689865217	1	2	10	Exog	40
1519500	1441.8297708621449	596.60209528353	1	2	10	Exog	40
1519501	1595.831057097888	753.6019932365839	1	2	10	Exog	40
1519502	1399.3286354600439	379.35146882386266	1	2	10	Exog	40
1519503	1432.8294264669614	527.6018760510631	1	2	10	Exog	40
1519504	1494.8611519731833	718.9379427152634	1	2	10	Trim23	40
1519505	1368.9055978413098	297.5431482386127	1	2	10	Ppp3cc	40
1519506	1571.1677953032486	639.299846131805	1	2	10	Ppp3cc	40
1519507	1214.1510022084744	301.2960350574876	1	2	10	Ppp3cc	40
1519508	1561.1661074578567	739.2674467260667	1	2	10	Ppp3cc	40
1519509	1446.3560144607009	679.4787710741472	1	2	10	Tor1aip1	40
1519510	1294.742503537393	273.52702695893726	1	2	10	Tor1aip1	40
1519511	1538.2519838818826	606.5309157772107	1	2	10	Tor1aip1	40
1519512	1412.7468103132908	413.0284463845451	1	2	10	Tor1aip1	40
1519513	1324.7457629857358	475.5309131342894	1	2	10	Tor1aip1	40
1519514	1491.48272724001	674.2447590794742	1	2	10	Tor1aip1	40
1519515	1451.8137251710698	586.576222313742	1	2	10	Tor1aip1	40
1519516	1522.002597572546	680.7827003899253	1	2	10	Tor1aip1	40
1519517	1415.7503867629116	682.5341178901059	1	2	10	Tor1aip1	40
1519518	1462.7515359731472	695.0337672413605	1	2	10	Tor1aip1	40
1519519	1497.4755955331743	720.4589350007639	1	2	10	Dlk2	40
1519520	1339.7181929267213	418.9494347918484	1	2	10	Dlk2	40
1519521	1160.9613009576924	313.44690061296654	1	2	10	Dlk2	40
1519522	1409.971185880107	505.70201411128403	1	2	10	Dlk2	40
1519523	1552.727010636163	639.7057759299199	1	2	10	Dlk2	40
1519524	1474.474566522853	683.7077940556833	1	2	10	Dlk2	40
1519525	1463.503422091284	723.4963662399208	1	2	10	Dlk2	40
1519526	1520.4039284846813	707.7370050161071	1	2	10	Dlk2	40
1519527	1509.080658780778	675.3777194874192	1	2	10	Armc6	40
1519528	1467.0792581772898	495.62239806666105	1	2	10	Armc6	40
1519529	1350.5758655737798	595.3754762047212	1	2	10	Armc6	40
1519530	1617.0839268206273	736.3794417285277	1	2	10	Armc6	40
1519531	1471.2407324567794	489.12628737971363	1	2	10	Fads3	40
1519532	1353.7350707002458	335.1225377679368	1	2	10	Fads3	40
1519533	1315.8651603272283	433.9945095877111	1	2	10	Fads3	40
1519534	1447.1370876656704	429.43882166948583	1	2	10	Papolg	40
1519535	1438.1726921022455	411.5187357488517	1	2	10	Papolg	40
1519536	1493.3331100360226	547.2154935975904	1	2	10	Nr1d1	40
1519537	1138.1489132055563	259.68613344502194	1	2	10	Lrrc40	40
1519538	1512.6539530617683	727.6918762775913	1	2	10	Lrrc40	40
1519539	1350.9017572241603	502.6891044158666	1	2	10	Lrrc40	40
1519540	1310.1511692594258	372.9374695733467	1	2	10	Lrrc40	40
1519541	1426.9027971321252	627.6906519868354	1	2	10	Lrrc40	40
1519542	1335.9014251760368	267.4361136005688	1	2	10	Lrrc40	40
1519543	1372.401991309638	417.68800462596386	1	2	10	Lrrc40	40
1519544	1606.6551439614184	707.4415672573522	1	2	10	Lrrc40	40
1519545	1268.4006440464623	377.6875554706696	1	2	10	Lrrc40	40
1519546	1341.8808037000063	289.3320697658119	1	2	10	Aldh6a1	40
1519547	1290.9259153241633	407.2058884129735	1	2	10	Aldh6a1	40
1519548	1273.0936573820627	417.2724118888128	1	2	10	Pms2	40
1519549	1521.597559618775	564.2692143626589	1	2	10	Pms2	40
1519550	1609.4456567605996	736.934313774951	1	2	10	Pms2	40
1519551	1538.0998870306457	700.269746616414	1	2	10	Pms2	40
1519552	1523.097037734431	532.268990952085	1	2	10	Pms2	40
1519553	1548.30589960365	673.325922599993	1	2	10	Etv3	40
1519554	1316.9702824789283	496.05141826483714	1	2	10	Mtf1	40
1519555	1380.255390477056	572.3157014449221	1	2	10	Mtf1	40
1519556	1402.5057233770717	526.3153182857604	1	2	10	Mtf1	40
1519557	1583.202934677588	711.6063769404342	1	2	10	Aqr	40
1519558	1179.9474347896296	284.605168282865	1	2	10	Aqr	40
1519559	1414.7005747757814	522.6057862982669	1	2	10	Aqr	40
1519560	1329.9498115852477	504.85610851444306	1	2	10	Aqr	40
1519561	1301.9318155242074	308.65523092015854	1	2	10	Aqr	40
1519562	1437.2659738956	406.6545451769609	1	2	10	Aqr	40
1519563	1644.9233948371866	727.640528598262	1	2	10	Aqr	40
1519564	1134.1971735731406	303.35557097925357	1	2	10	Aqr	40
1519565	1310.9496657631098	506.1062207993828	1	2	10	Aqr	40
1519566	1571.2560940711792	699.9729997879571	1	2	10	Aqr	40
1519567	1387.206416045151	548.2797285517952	1	2	10	Dars2	40
1519568	1552.823621210978	647.7102207927095	1	2	10	Pibf1	40
1519569	1445.0664378422023	391.7087309263969	1	2	10	Pibf1	40
1519570	1408.1343443738454	676.6938621816263	1	2	10	Atp7a	40
1519571	1373.8326561836534	405.3412596478853	1	2	10	Atp7a	40
1519572	1401.0830213470367	457.8417172109732	1	2	10	Atp7a	40
1519573	1350.0827072278196	570.842902672402	1	2	10	Atp7a	40
1519574	1506.0842539551606	587.3428006952508	1	2	10	Atp7a	40
1519575	1286.8317813622723	382.59118305401455	1	2	10	Atp7a	40
1519576	1473.1349163915318	665.3599435868321	1	2	10	Atp7a	40
1519577	1438.4389381818226	566.8836412200404	1	2	10	Atp7a	40
1519578	1289.6837598303273	243.84958405846504	1	2	10	Prep	40
1519579	1346.4357634092598	586.3546122308622	1	2	10	Prep	40
1519580	1676.441431151078	781.6064884600726	1	2	10	Prep	40
1519581	1392.4357351822227	366.8511139485348	1	2	10	Prep	40
1519582	1392.4366656450811	647.3553886338221	1	2	10	Prep	40
1519583	1297.1840934940842	310.6005716670024	1	2	10	Prep	40
1519584	1309.435042806783	539.6040190697878	1	2	10	Prep	40
1519585	1135.181486766743	266.60044324435233	1	2	10	Prep	40
1519586	1257.4338175094576	408.6021968369683	1	2	10	Prep	40
1519587	1000.1792044820145	199.59986492528466	1	2	10	Prep	40
1519588	1528.4388649437303	686.8555354879577	1	2	10	Prep	40
1519589	1468.8086950251754	719.5470461743326	1	2	10	Prep	40
1519590	1198.4326495719934	326.3511438639402	1	2	10	Prep	40
1519591	1518.6799157286034	611.5968052328393	1	2	10	Prep	40
1519592	1312.4592317623067	268.930246424761	1	2	10	Prep	40
1519593	1258.433604327318	339.6011430596161	1	2	10	Prep	40
1519594	1396.4365375717857	590.8545109196764	1	2	10	Prep	40
1519595	1337.1849308668293	379.60148972466857	1	2	10	Prep	40
1519596	1185.182279150245	277.6004400161454	1	2	10	Prep	40
1519597	1257.9337261908152	379.8517560824959	1	2	10	Prep	40
1519598	1316.4343927727493	310.85051297346774	1	2	10	Prep	40
1519599	1360.1852165452221	359.3511092102567	1	2	10	Prep	40
1519600	1282.4338372977347	299.60045464750226	1	2	10	Prep	40
1519601	1292.4340009109928	302.8504706258488	1	2	10	Prep	40
1519602	1463.6390383558248	448.98292183775465	1	2	10	Gtpbp1	40
1519603	1084.877761714809	256.48051272889364	1	2	10	Gtpbp1	40
1519604	1522.8919250969311	639.4874916214785	1	2	10	Gtpbp1	40
1519605	1226.3818824319894	316.4811004585235	1	2	10	Gtpbp1	40
1519606	1303.6336072398997	272.97942183894696	1	2	10	Gtpbp1	40
1519607	1398.8884743342117	610.7376100468662	1	2	10	Gtpbp1	40
1519608	1376.385773528757	310.4798939825715	1	2	10	Gtpbp1	40
1519609	1572.393346766924	658.4876477946882	1	2	10	Gtpbp1	40
1519610	1630.8957235598987	777.240347433499	1	2	10	Gtpbp1	40
1519611	1267.1334950857743	394.23286068481593	1	2	10	Gtpbp1	40
1519612	1191.5812740875647	352.8958798957549	1	2	10	Gtpbp1	40
1519613	1594.8946775703835	762.7402238657795	1	2	10	Gtpbp1	40
1519614	1278.6332713175748	317.9807809187218	1	2	10	Gtpbp1	40
1519615	1481.6407685987988	629.4875195915039	1	2	10	Gtpbp1	40
1519616	1304.7208326924554	409.5321117030558	1	2	10	Gtpbp1	40
1519617	1496.6412745234868	644.9878302261945	1	2	10	Gtpbp1	40
1519618	1252.8827277302769	336.2314280952165	1	2	10	Gtpbp1	40
1519619	1543.6137134955943	608.4351197842424	1	2	10	Gtpbp1	40
1519620	1064.5782251685462	235.56057081165162	1	2	10	Gtpbp1	40
1519621	1311.633989001235	297.48000345283475	1	2	10	Gtpbp1	40
1519622	1594.644494599715	737.9895832782844	1	2	10	Gtpbp1	40
1519623	1584.7153998385643	721.569450405036	1	2	10	Usp12	40
1519624	1445.7104052329548	408.8116846519408	1	2	10	Usp12	40
1519625	1418.7110046628156	729.8203484030892	1	2	10	Usp12	40
1519626	1296.4559514415646	296.30929164986924	1	2	10	Usp12	40
1519627	1205.703609658404	314.8101496961968	1	2	10	Usp12	40
1519628	1538.4639382216305	668.5682304152341	1	2	10	Usp12	40
1519629	1301.7065633554166	409.81228968220876	1	2	10	Usp12	40
1519630	1432.7111063689329	663.8185291710079	1	2	10	Usp12	40
1519631	1409.4594073829726	404.5617157846685	1	2	10	Usp12	40
1519632	1493.097969710382	480.2344114305685	1	2	10	Usp12	40
1519633	1594.6504923573689	680.4763407308258	1	2	10	Panx1	40
1519634	1452.6785375548454	649.3680626676768	1	2	10	Rpap1	40
1519635	1043.8455498838398	207.484847323341	1	2	10	Rpap1	40
1519636	1575.3597978976443	707.238070952724	1	2	10	Rpap1	40
1519637	1541.3576674168753	555.2357937702234	1	2	10	Rpap1	40
1519638	1308.26539516677	445.6734441273477	1	2	10	Ext2	40
1519639	1427.2709781086426	687.6831716637113	1	2	10	Ext2	40
1519640	1360.7679504724993	583.179013874631	1	2	10	Ext2	40
1519641	1529.7750255089231	607.6795854992077	1	2	10	Ext2	40
1519642	1400.1541675976744	559.5753677712606	1	2	10	Ext2	40
1519643	1394.7688371370286	388.67084924933823	1	2	10	Ext2	40
1519644	1515.5246078603896	671.9322815620758	1	2	10	Ext2	40
1519645	1417.7704220362098	625.6806306194521	1	2	10	Ext2	40
1519646	1552.8474494765212	643.4286029778951	1	2	10	Ext2	40
1519647	1462.5224471256115	688.6831215746455	1	2	10	Ext2	40
1519648	1327.1925342751406	392.4861254433752	1	2	10	Pcca	40
1519649	1594.0490386953632	740.4629093728498	1	2	10	Pcca	40
1519650	1405.481667765803	532.3910866766333	1	2	10	Pcca	40
1519651	1208.4406497561483	343.48450882795703	1	2	10	Pcca	40
1519652	1430.713374819443	409.4559757304535	1	2	10	Pcca	40
1519653	1194.108554826553	301.97063895330143	1	2	10	Stk11	40
1519654	1491.2035799452788	612.4323526441029	1	2	10	Stk11	40
1519655	1292.8605057084765	369.7203746993265	1	2	10	Stk11	40
1519656	1394.0665070745592	351.77750436445746	1	2	10	Stk11	40
1519657	1432.6162783359846	735.4733018497594	1	2	10	Stk11	40
1519658	1313.3598687372182	288.46915672629143	1	2	10	Stk11	40
1519659	1532.681046413449	632.4726334933142	1	2	10	Stk11	40
1519660	1484.014382962863	677.4739862329551	1	2	10	Stk11	40
1519661	1261.6106650572915	417.7213143928245	1	2	10	Stk11	40
1519662	1587.070721853016	666.1168044428763	1	2	10	Stk11	40
1519663	1284.2619922585948	334.679886635796	1	2	10	Gal3st3	40
1519664	1477.9727599710122	686.4483971212816	1	2	10	Gal3st3	40
1519665	1450.7311198346051	727.5446982647301	1	2	10	Emb	40
1519666	1236.612023416514	341.96200992162517	1	2	10	Emb	40
1519667	1496.7313359229124	690.293581403751	1	2	10	Emb	40
1519668	1491.9813573075248	697.0437366100834	1	2	10	Emb	40
1519669	1253.1536117300304	385.15439861216214	1	2	10	Zbtb17	40
1519670	1564.2741856257805	730.4032827117529	1	2	10	Ddit4l	40
1519671	1633.2984081838074	753.9827273005836	1	2	10	Cyb561d2	40
1519672	1345.787926942552	375.58921744764115	1	2	10	Cyb561d2	40
1519673	1421.1244392127119	691.5954595358867	1	2	10	Cyb561d2	40
1519674	1420.2508552483678	449.25654980829034	1	2	10	Cstf1	40
1519675	1301.7485334990513	460.0084216274143	1	2	10	Cstf1	40
1519676	1436.5041370742174	660.76074088778	1	2	10	Cstf1	40
1519677	1527.7545960464345	556.507296143777	1	2	10	Cstf1	40
1519678	1465.752534696118	501.5070110695324	1	2	10	Cstf1	40
1519679	1292.748670215278	483.50904533237383	1	2	10	Cstf1	40
1519680	1548.8497857594955	690.266099663883	1	2	10	Cpne2	40
1519681	1344.0932477073725	380.50491041342366	1	2	10	Cpne2	40
1519682	1273.840979109073	292.50170063676006	1	2	10	Cpne2	40
1519683	1473.347607466736	456.50780592258934	1	2	10	Cpne2	40
1519684	1286.841209957293	403.7556043356227	1	2	10	Cpne2	40
1519685	1543.883370552154	688.8038366626903	1	2	10	Cpne2	40
1519686	1089.6346449312343	219.45712776004467	1	2	10	Nbeal1	40
1519687	1564.6540489383826	703.4592357439441	1	2	10	Nbeal1	40
1519688	1028.1327898535048	192.45765037507175	1	2	10	Nbeal1	40
1519689	1669.2440114603141	785.1457790402891	1	2	10	Bloc1s6	40
1519690	1247.682788294679	318.57511660350184	1	2	10	Bloc1s6	40
1519691	1563.9873850686643	718.5377527851545	1	2	10	Tarbp2	40
1519692	1106.4772999471693	270.0355763986024	1	2	10	Tarbp2	40
1519693	1439.485171403971	657.7880045261408	1	2	10	Tarbp2	40
1519694	1433.2332154823944	440.5350965682352	1	2	10	Tarbp2	40
1519695	1587.7545819358959	729.3032892174328	1	2	10	Tarbp2	40
1519696	1651.7388334815987	748.2874053296384	1	2	10	Tarbp2	40
1519697	1105.727138364968	253.5353631738964	1	2	10	Tarbp2	40
1519698	1318.8921728695243	286.52950939663896	1	2	10	Tarbp2	40
1519699	1635.7552446438483	755.6362623540675	1	2	10	Tarbp2	40
1519700	1569.3904865121096	733.2292134807713	1	2	10	Rwdd4a	40
1519701	1176.1376606696595	350.97056691995414	1	2	10	Rwdd4a	40
1519702	1408.3897754191248	517.7248088310013	1	2	10	Rwdd4a	40
1519703	1394.89022037445	435.2234930357898	1	2	10	Rwdd4a	40
1519704	1273.3895123238894	296.22051503891373	1	2	10	Rwdd4a	40
1519705	1315.0718535775516	419.1651837462834	1	2	10	Rwdd4a	40
1519706	1266.8885959206018	402.222021203231	1	2	10	Rwdd4a	40
1519707	1558.3904437377912	716.9788906316846	1	2	10	Rwdd4a	40
1519708	1557.6405516825457	702.2286696259193	1	2	10	Rwdd4a	40
1519709	1335.8894044527387	428.7229424729486	1	2	10	Rwdd4a	40
1519710	1293.540680429969	400.5330813959536	1	2	10	Rwdd4a	40
1519711	1530.390159720636	700.7284376182693	1	2	10	Rwdd4a	40
1519712	1442.6207156474618	725.741454034337	1	2	10	Aco1	40
1519713	1295.8937187795357	228.20281158707127	1	2	10	Aco1	40
1519714	1301.190250005822	433.1238012180417	1	2	10	Aco1	40
1519715	1576.8962580463774	691.464042996319	1	2	10	Aco1	40
1519716	1352.6444535994656	288.2043961406001	1	2	10	Aco1	40
1519717	1340.893582153978	382.4562203476785	1	2	10	Aco1	40
1519718	1171.3907199275955	299.4534053852651	1	2	10	Aco1	40
1519719	1410.644496483827	455.45816358126217	1	2	10	Aco1	40
1519720	1384.8944625767497	383.9565490531402	1	2	10	Aco1	40
1519721	1518.8232394986887	611.5800334360289	1	2	10	Aco1	40
1519722	1405.6428095096603	690.9628827022384	1	2	10	Aco1	40
1519723	1284.8922040892792	419.70659567788795	1	2	10	Aco1	40
1519724	1327.955786538316	283.40037367329086	1	2	10	Aco1	40
1519725	1423.8948370569233	444.70803541804287	1	2	10	Aco1	40
1519726	1326.3105681116872	266.1986652548041	1	2	10	Maoa	40
1519727	1188.5576162989876	268.19815156053244	1	2	10	Maoa	40
1519728	1527.0630756507544	706.7088861695859	1	2	10	Maoa	40
1519729	1310.8533888431361	390.85830299227365	1	2	10	Maoa	40
1519730	1473.3126835541025	519.4546637232877	1	2	10	Maoa	40
1519731	1532.063847471003	541.2053633067767	1	2	10	Maoa	40
1519732	1262.6132865332786	457.65461561391317	1	2	10	Maoa	40
1519733	1490.3128110433156	578.2059912937615	1	2	10	Maoa	40
1519734	1231.8084557724292	289.44877546869236	1	2	10	Maoa	40
1519735	1449.1368600495416	741.5617860027097	1	2	10	Ip6k2	40
1519736	1205.5816446358463	368.1906407996049	1	2	10	Brf1	40
1519737	1433.5261965254665	426.4735359815222	1	2	10	Pus7	40
1519738	1296.7734286428222	506.9757847817842	1	2	10	Pus7	40
1519739	1388.8498309826418	544.7844459178771	1	2	10	Pus7	40
1519740	1295.5136838028666	316.7789649446138	1	2	10	Pus7	40
1519741	1284.0228380392693	413.72375061299374	1	2	10	Pus7	40
1519742	1589.2804248806563	656.9781341301675	1	2	10	Pus7	40
1519743	1420.0265086811532	608.2276164457452	1	2	10	Pus7	40
1519744	1341.7736757060547	281.97064088723175	1	2	10	Pus7	40
1519745	1553.1482917111891	734.8863912903806	1	2	10	Pus7	40
1519746	1563.371061333566	660.1984077692541	1	2	10	Pus7	40
1519747	1274.5228113884134	469.4750214729852	1	2	10	Pus7	40
1519748	1320.5239474954865	504.2256410713063	1	2	10	Pus7	40
1519749	1587.3718247696786	691.1990380041112	1	2	10	Pus7	40
1519750	1631.0316599421958	750.9800825202261	1	2	10	Pus7	40
1519751	1554.8265331646662	611.3580966843783	1	2	10	Slc25a26	40
1519752	1291.7589161715912	455.03402803270274	1	2	10	Slc25a26	40
1519753	1536.8260615552165	648.109020918716	1	2	10	Slc25a26	40
1519754	1322.9508013217423	329.154098238742	1	2	10	Gabpb2	40
1519755	1434.9578007566643	714.4169390867935	1	2	10	Gabpb2	40
1519756	1395.454697499802	497.40952173972903	1	2	10	Gabpb2	40
1519757	1256.9488111962405	375.40625943492574	1	2	10	Gabpb2	40
1519758	1459.707307550667	538.4104847999047	1	2	10	Gabpb2	40
1519759	1293.4496054388092	310.6536715018777	1	2	10	Gabpb2	40
1519760	1404.8617725361426	363.152410765183	1	2	10	Rfx1	40
1519761	1634.9132696308036	808.1771188132282	1	2	10	Rfx1	40
1519762	1559.9532845781723	686.022113278232	1	2	10	Serac1	40
1519763	1333.4080130126354	579.3058763933908	1	2	10	Slc39a9	40
1519764	1372.4115470358404	355.31926198304285	1	2	10	Slc39a9	40
1519765	1367.6615808501283	410.320533929184	1	2	10	Slc39a9	40
1519766	1221.0219045671975	382.5409025449472	1	2	10	Phka2	40
1519767	1524.699576902969	713.9205010974505	1	2	10	Phka2	40
1519768	1385.7781746008454	385.0394343145799	1	2	10	Phka2	40
1519769	1337.0263390070259	386.0399374255858	1	2	10	Phka2	40
1519770	1430.4707848111316	501.7164856199115	1	2	10	Arhgap17	40
1519771	1005.7127031991724	169.9575265999705	1	2	10	Arhgap17	40
1519772	1303.718482401877	374.96319627814717	1	2	10	Arhgap17	40
1519773	1392.4697184953607	560.2176204674967	1	2	10	Arhgap17	40
1519774	1591.3709253194884	693.7363908000067	1	2	10	Edc3	40
1519775	1267.6132139754852	429.9785454068515	1	2	10	Edc3	40
1519776	1494.0784242012176	647.3641918086843	1	2	10	Zfp12	40
1519777	1362.2749196962973	602.5641148725994	1	2	10	Tmem150a	40
1519778	1646.5333755086367	732.3173413989141	1	2	10	Tmem150a	40
1519779	1658.3368366425534	776.4556433764922	1	2	10	Klf4	40
1519780	1216.574385953356	350.4503788869642	1	2	10	Klf4	40
1519781	1589.3347620030045	692.4544607590245	1	2	10	Klf4	40
1519782	1514.8319291481685	528.4516801652213	1	2	10	Klf4	40
1519783	1296.8245971567214	168.44600368197553	1	2	10	Klf4	40
1519784	1277.582470148215	380.1343126269349	1	2	10	Klf4	40
1519785	1467.2164003835599	710.7260795292364	1	2	10	Baiap2l1	40
1519786	1170.7663317276415	234.03811710344735	1	2	10	Mn1	40
1519787	1695.0463728268144	824.306508987486	1	2	10	Mn1	40
1519788	1417.7791762746072	411.29247814666064	1	2	10	Mn1	40
1519789	1257.5227324609657	441.5458415743974	1	2	10	Mn1	40
1519790	1456.882838742329	699.3394459598924	1	2	10	Ttll11	40
1519791	1268.0822811793303	450.41904898481215	1	2	10	Pim3	40
1519792	1391.9477487738507	602.0744125475126	1	2	10	Pim3	40
1519793	1637.2477435071416	724.8939607162146	1	2	10	Pim3	40
1519794	1389.991254848855	486.1439689502371	1	2	10	Pim3	40
1519795	1404.7439603875368	677.3963669211219	1	2	10	Pim3	40
1519796	1447.4931152590837	568.394325422672	1	2	10	Pim3	40
1519797	1304.2388646444554	392.39381882279434	1	2	10	Pim3	40
1519798	1433.613172733756	511.40620743612834	1	2	10	Pim3	40
1519799	1381.2404154897897	431.3933307933388	1	2	10	Pim3	40
1519800	1412.2409939208992	443.39308726740103	1	2	10	Pim3	40
1519801	1494.4204661442534	593.420267309079	1	2	10	Pim3	40
1519802	1335.9442490854342	354.0422625003537	1	2	10	Pim3	40
1519803	1524.9908696102996	596.3715139844685	1	2	10	Pim3	40
1519804	1391.9929775141163	615.3956945333847	1	2	10	Pim3	40
1519805	1394.9906971635837	438.3932510276476	1	2	10	Pim3	40
1519806	1488.883943725275	638.8863475129683	1	2	10	Nop2	40
1519807	1327.3815934532327	509.384511657026	1	2	10	Nop2	40
1519808	1156.8790852343964	262.63099269783214	1	2	10	Nop2	40
1519809	1353.881947325179	365.1324280754071	1	2	10	Nop2	40
1519810	1390.8824764390686	438.13347339149993	1	2	10	Nop2	40
1519811	1651.8863013026682	748.6379053982746	1	2	10	Nop2	40
1519812	1493.1339853461789	498.13431998200815	1	2	10	Nop2	40
1519813	1381.882397751464	587.385632295873	1	2	10	Nop2	40
1519814	1482.883861240031	722.6375588265612	1	2	10	Nop2	40
1519815	1295.6311084185174	380.6326782176415	1	2	10	Nop2	40
1519816	1448.8833517271482	602.3858240373767	1	2	10	Nop2	40
1519817	1258.880568933977	346.63218419414045	1	2	10	Nop2	40
1519818	1198.8307462030778	307.3342295320352	1	2	10	Nop2	40
1519819	1434.883138103049	542.6349753536115	1	2	10	Nop2	40
1519820	1286.1310036702648	493.1342847128226	1	2	10	Nop2	40
1519821	1303.8812344570933	437.38347377550474	1	2	10	Nop2	40
1519822	1566.4993030369644	688.3471773578145	1	2	10	Nop2	40
1519823	1485.633870492156	527.6347612955955	1	2	10	Nop2	40
1519824	1351.8819191303198	408.63306048862955	1	2	10	Nop2	40
1519825	1526.8844967894943	733.6377094185027	1	2	10	Nop2	40
1519826	1413.8657105924049	457.7477060145577	1	2	10	Nop2	40
1519827	1476.1337569234836	702.6372777164032	1	2	10	Nop2	40
1519828	1327.6315975663192	532.3848485024257	1	2	10	Nop2	40
1519829	1562.8850095408748	733.8877030624978	1	2	10	Nop2	40
1519830	1511.1658731413993	618.6783223032097	1	2	10	Nop2	40
1519831	1538.884649120977	639.8863558871105	1	2	10	Nop2	40
1519832	1469.133671759795	718.6375050893	1	2	10	Nop2	40
1519833	1561.8849982621841	711.3873735804561	1	2	10	Nop2	40
1519834	1362.3045362706275	368.5181097944414	1	2	10	Nop2	40
1519835	1411.894130763093	547.7079858679124	1	2	10	Usp40	40
1519836	1451.3952195605457	440.7054935627912	1	2	10	Usp40	40
1519837	1694.400483918774	800.714404677836	1	2	10	Usp40	40
1519838	1253.3905607903582	408.70445582266154	1	2	10	Usp40	40
1519839	1375.1028476558986	466.2219556944261	1	2	10	Lin54	40
1519840	1588.1093016582963	684.9760992122772	1	2	10	Lin54	40
1519841	1444.1050938145695	564.723976402165	1	2	10	Lin54	40
1519842	1465.1065082444698	723.4777399729413	1	2	10	Lin54	40
1519843	1235.073791952197	341.48189352878524	1	2	10	Mbd4	40
1519844	1426.8279125818988	524.4905030171401	1	2	10	Mbd4	40
1519845	1368.9140149699772	557.3563419297934	1	2	10	Tmem198	40
1519846	1385.7439937127306	661.579077512103	1	2	10	Zfp9	40
1519847	1361.4925308289276	472.32668165848247	1	2	10	Zfp9	40
1519848	1450.7446657479952	628.3282389397519	1	2	10	Zfp9	40
1519849	1254.8124615702914	431.13564645791774	1	2	10	Fbxw8	40
1519850	1664.06801104925	771.6409813268746	1	2	10	Fbxw8	40
1519851	1471.0655468074847	459.8862901333459	1	2	10	Fbxw8	40
1519852	1184.3116099057802	267.63321512158586	1	2	10	Fbxw8	40
1519853	1327.0635300559463	408.63538898938737	1	2	10	Fbxw8	40
1519854	1190.061588795493	365.63464010116763	1	2	10	Fbxw8	40
1519855	1425.4809847942695	398.9367125687443	1	2	10	Fbxw8	40
1519856	1222.312116446959	307.63383545027955	1	2	10	Fbxw8	40
1519857	1367.1474669786019	354.60248062422255	1	2	10	Fbxw8	40
1519858	1284.8128717678517	452.6359859387015	1	2	10	Fbxw8	40
1519859	1227.062093885996	393.6350818347374	1	2	10	Fbxw8	40
1519860	1349.4791398096866	316.61196600516956	1	2	10	Fbxw8	40
1519861	1207.811910343953	306.6338011595345	1	2	10	Fbxw8	40
1519862	1273.0627574330815	393.6351288732732	1	2	10	Fbxw8	40
1519863	1454.2624649425447	595.9232430493728	1	2	10	Klhl28	40
1519864	1512.1010782931692	603.0138668722374	1	2	10	Klhl28	40
1519865	1479.5045879850784	712.9976092279617	1	2	10	Fbxo42	40
1519866	1463.5867090861461	619.3168164147021	1	2	10	Fbxo42	40
1519867	1580.840220069163	689.319268820239	1	2	10	Fbxo42	40
1519868	1415.3823005217982	596.5385297006502	1	2	10	Tbrg4	40
1519869	1664.6393076904767	775.5437247306966	1	2	10	Tbrg4	40
1519870	1135.6244972470515	306.0301483216329	1	2	10	Tbrg4	40
1519871	1319.1297246106985	242.7784319788331	1	2	10	Tbrg4	40
1519872	1400.381975219397	377.5323009837989	1	2	10	Tbrg4	40
1519873	1588.6372000994543	663.5405078029787	1	2	10	Tbrg4	40
1519874	1451.9404864426451	573.8419358847669	1	2	10	Tbrg4	40
1519875	1597.1374093633901	726.0422953682549	1	2	10	Tbrg4	40
1519876	1268.6282744331554	297.7799668014135	1	2	10	Tbrg4	40
1519877	1250.6277617846467	297.0299299981283	1	2	10	Tbrg4	40
1519878	1563.8864941309475	647.7900479065436	1	2	10	Tbrg4	40
1519879	1402.881940125103	610.5389181431852	1	2	10	Tbrg4	40
1519880	1536.9730457744718	646.9938325931874	1	2	10	Tbrg4	40
1519881	1604.27791088093	722.8458123686875	1	2	10	Tbrg4	40
1519882	1418.1868885971087	671.5935629779729	1	2	10	Fam207a	40
1519883	1319.4318270610606	258.8360687950001	1	2	10	Fam207a	40
1519884	1559.4402755049305	747.594023446937	1	2	10	Fam207a	40
1519885	1309.1830781220153	453.34003039604085	1	2	10	Fam207a	40
1519886	1291.4314153754083	278.3366693352813	1	2	10	Fam207a	40
1519887	1567.4404410292723	748.0939733446066	1	2	10	Fam207a	40
1519888	1379.92462491821	306.9259740233117	1	2	10	Ptbp1	40
1519889	1342.5119060096144	403.52084098888577	1	2	10	Ptbp1	40
1519890	1136.4212131262364	285.4280457480841	1	2	10	Ptbp1	40
1519891	1478.9288114459935	605.678950000449	1	2	10	Ptbp1	40
1519892	1709.9336884334825	796.4292337742602	1	2	10	Ptbp1	40
1519893	1276.423508974729	332.4273133216349	1	2	10	Ptbp1	40
1519894	1509.6801454908377	702.1799225333685	1	2	10	Ptbp1	40
1519895	1503.7198134456237	537.7200775167186	1	2	10	Ptbp1	40
1519896	1272.7159087458376	449.3880485945071	1	2	10	Ptbp1	40
1519897	1005.6684278675339	175.17785081244114	1	2	10	Ptbp1	40
1519898	1619.851501791075	731.1915750620673	1	2	10	Ptbp1	40
1519899	1378.9251077378567	358.6766670193346	1	2	10	Ptbp1	40
1519900	1275.6732000909287	301.4269135867564	1	2	10	Ptbp1	40
1519901	1533.429138681319	565.1778939915355	1	2	10	Ptbp1	40
1519902	1278.4241993820874	401.17819851796827	1	2	10	Ptbp1	40
1519903	1452.9268883326943	441.92704586017044	1	2	10	Ptbp1	40
1519904	1444.6795416056034	728.4308974725934	1	2	10	Ptbp1	40
1519905	1306.6758177554896	530.4296279714027	1	2	10	Ptbp1	40
1519906	1405.6777509025364	595.6795242556857	1	2	10	Ptbp1	40
1519907	1314.9240189974994	332.67693997458093	1	2	10	Ptbp1	40
1519908	1575.358292945323	695.3644084276903	1	2	10	Ptbp1	40
1519909	1294.1749560944697	458.42879831873563	1	2	10	Ptbp1	40
1519910	1496.1785175950474	551.6780736262117	1	2	10	Ptbp1	40
1519911	1413.6775704533538	566.4290647720212	1	2	10	Ptbp1	40
1519912	1545.4579053124326	615.1057998174048	1	2	10	Ptbp1	40
1519913	1323.4232493707163	241.42566228686823	1	2	10	Ptbp1	40
1519914	1363.4264340779973	517.4289030247071	1	2	10	Ptbp1	40
1519915	1311.6746933329498	407.1779510801714	1	2	10	Ptbp1	40
1519916	1441.426211005316	387.426444934959	1	2	10	Ptbp1	40
1519917	1216.6720832077424	266.42701787206755	1	2	10	Ptbp1	40
1519918	1533.680259274319	681.4294201778594	1	2	10	Ptbp1	40
1519919	1457.4286409273575	617.4293172206313	1	2	10	Ptbp1	40
1519920	1211.4225088680203	317.4277431431143	1	2	10	Ptbp1	40
1519921	1471.1773914633732	469.4272351224031	1	2	10	Ptbp1	40
1519922	1453.4277175228358	526.9281623791167	1	2	10	Ptbp1	40
1519923	1548.7224805547078	734.7221334285505	1	2	10	Ptbp1	40
1519924	1648.3906578868828	756.3880332899244	1	2	10	Ptbp1	40
1519925	1430.6763949958035	421.4269926093342	1	2	10	Ptbp1	40
1519926	1697.1834822704966	792.4293048563369	1	2	10	Ptbp1	40
1519927	1688.6834665731421	802.4295168101685	1	2	10	Ptbp1	40
1519928	1306.9252453441616	470.678833176084	1	2	10	Ptbp1	40
1519929	1282.6730675256024	278.4265389227593	1	2	10	Ptbp1	40
1519930	1260.1180236079226	355.77221163920626	1	2	10	Ptbp1	40
1519931	1547.691330215096	694.3647382418254	1	2	10	Ptbp1	40
1519932	1240.9228939698728	317.1774503975529	1	2	10	Ptbp1	40
1519933	1388.1762568718968	464.67797089210984	1	2	10	Ptbp1	40
1519934	1455.4287689994296	633.429547070927	1	2	10	Ptbp1	40
1519935	1243.1735092485865	377.67822518719487	1	2	10	Ptbp1	40
1519936	1334.1744789315233	354.427043757002	1	2	10	Ptbp1	40
1519937	1269.9233533843603	325.4272814193063	1	2	10	Ptbp1	40
1519938	1616.432061146241	754.679586470326	1	2	10	Ptbp1	40
1519939	1376.424747725608	324.42624310217644	1	2	10	Ptbp1	40
1519940	1398.1751746728885	339.176225293253	1	2	10	Ptbp1	40
1519941	1475.6781381992453	540.4281288111063	1	2	10	Ptbp1	40
1519942	1515.6799428911781	672.9294795045004	1	2	10	Ptbp1	40
1519943	1273.173803718856	367.42780457393536	1	2	10	Ptbp1	40
1519944	1319.1731429059437	236.4256356818369	1	2	10	Ptbp1	40
1519945	1554.4590315335106	707.4402354776856	1	2	10	Ptbp1	40
1519946	1324.6839900311406	273.36316987446276	1	2	10	Ptbp1	40
1519947	1297.1744625365066	402.9280365123913	1	2	10	Ptbp1	40
1519948	1571.180772144017	682.9290783446006	1	2	10	Ptbp1	40
1519949	1376.924906188548	340.42644632145266	1	2	10	Ptbp1	40
1519950	1273.424683008167	457.92899127486174	1	2	10	Ptbp1	40
1519951	1383.7882787866665	536.7732100965121	1	2	10	Ptbp1	40
1519952	1671.4328331639372	759.6791215485835	1	2	10	Ptbp1	40
1519953	1358.3831950825943	403.38655555411196	1	2	10	Ptbp1	40
1519954	1540.9303799888723	683.6793781735008	1	2	10	Ptbp1	40
1519955	1536.0235006442038	607.6973302344508	1	2	10	Ptbp1	40
1519956	1127.42098854725	274.42798783891976	1	2	10	Ptbp1	40
1519957	1239.4230799711936	338.4277493076045	1	2	10	Ptbp1	40
1519958	1282.1772749401512	345.5201761021979	1	2	10	Ptbp1	40
1519959	1551.4590253625538	710.4403073166341	1	2	10	Ptbp1	40
1519960	1359.67544411951	419.42765585073533	1	2	10	Ptbp1	40
1519961	1450.676433930724	397.926487865394	1	2	10	Ptbp1	40
1519962	1659.9326134990051	752.9291414012356	1	2	10	Ptbp1	40
1519963	1324.6748360522042	404.4277917388228	1	2	10	Ptbp1	40
1519964	1581.5173804662309	701.1912675704201	1	2	10	Ptbp1	40
1519965	1555.1838277829227	745.5254725054111	1	2	10	Ptbp1	40
1519966	1500.429946032755	693.6799030777826	1	2	10	Ptbp1	40
1519967	1307.352934865108	476.3654345550726	1	2	10	Ptbp1	40
1519968	1316.1178792168655	276.43723738924285	1	2	10	Ptbp1	40
1519969	1218.672594743055	316.4276609966497	1	2	10	Ptbp1	40
1519970	1266.6730669445133	299.92697373443906	1	2	10	Ptbp1	40
1519971	1621.0259412698663	738.6976279393017	1	2	10	Ptbp1	40
1519972	1290.085280225279	245.5776762816871	1	2	10	Ttc9c	40
1519973	1396.253261059549	557.4481080220339	1	2	10	Ttc9c	40
1519974	1157.2270979609555	304.0269235303554	1	2	10	Ttc9c	40
1519975	1591.9259699562754	687.11085336397	1	2	10	Ttc9c	40
1519976	1673.1044861676623	790.8321343387572	1	2	10	Ttc9c	40
1519977	1423.5839097777089	450.4460242861157	1	2	10	Ttc9c	40
1519978	1317.8347309211968	187.0758357779987	1	2	10	Ttc9c	40
1519979	1632.5946760971713	741.7770509636152	1	2	10	Ttc9c	40
1519980	1259.2307792131805	399.692644925162	1	2	10	Ttc9c	40
1519981	1566.7864446561907	722.2747625215674	1	2	10	Ttc9c	40
1519982	1529.001506066179	570.3215875097487	1	2	10	Tapbp	40
1519983	1705.359678473943	799.848465676862	1	2	10	Tapbp	40
1519984	1439.7502394352946	728.5743580456802	1	2	10	Tapbp	40
1519985	1462.0005012883562	651.5730429408432	1	2	10	Tapbp	40
1519986	1373.2488027978886	492.57050199642754	1	2	10	Tapbp	40
1519987	1382.2488593738676	429.56944737121205	1	2	10	Tapbp	40
1519988	1529.5016399738286	661.8231149561219	1	2	10	Tapbp	40
1519989	1452.000283861733	616.8224713591839	1	2	10	Tapbp	40
1519990	1335.0152311999225	492.84510585189474	1	2	10	Tapbp	40
1519991	1478.5008383267138	691.8236801425476	1	2	10	Tapbp	40
1519992	1415.749808566063	708.8240564193601	1	2	10	Tapbp	40
1519993	1353.4985546910202	555.5715847980525	1	2	10	Tapbp	40
1519994	1420.9994673609492	397.5688532862185	1	2	10	Tapbp	40
1519995	1308.0150827567652	540.5130933119817	1	2	10	Tapbp	40
1519996	1459.0005266158605	706.5739664495607	1	2	10	Tapbp	40
1519997	1394.9990620038443	418.0692325270828	1	2	10	Tapbp	40
1519998	1431.2500239784995	677.8235146661475	1	2	10	Tapbp	40
1519999	1455.686442918802	690.8483751377411	1	2	10	Tapbp	40
1520000	1492.751076555007	697.5737731294736	1	2	10	Tapbp	40
1520001	1331.7480901487424	479.8203436787421	1	2	10	Tapbp	40
1520002	1467.3535591801449	711.182060648317	1	2	10	Tapbp	40
1520003	1529.0004848092874	712.9296332710435	1	2	10	Grid1	40
1520004	1285.4000675164452	424.20274247575276	1	2	10	Fmnl2	40
1520005	1640.6609435785142	767.4582260491188	1	2	10	Fmnl2	40
1520006	1349.9006561672977	296.44926015514693	1	2	10	Fmnl2	40
1520007	1472.9064422439108	692.7076860966006	1	2	10	Fmnl2	40
1520008	1576.2504037134152	644.345969329052	1	2	10	Fmnl2	40
1520009	1375.9025672186735	474.2032571908732	1	2	10	Fmnl2	40
1520010	1688.9121112750704	772.7079933541253	1	2	10	Fmnl2	40
1520011	1560.4888355289984	678.2396958810733	1	2	10	Fmnl2	40
1520012	1326.6507709706636	386.20154362540734	1	2	10	Fmnl2	40
1520013	1299.1502205619613	400.9520850039563	1	2	10	Fmnl2	40
1520014	1479.9065845549799	689.2075600129908	1	2	10	Fmnl2	40
1520015	1556.85026052403	731.4704542777337	1	2	10	Traf3	40
1520016	1466.5957928658265	555.2167902900983	1	2	10	Traf3	40
1520017	1352.0898268217356	308.46152367210885	1	2	10	Traf3	40
1520018	1308.0885314240627	298.4617713109134	1	2	10	Traf3	40
1520019	1381.1600634452088	513.3798739882199	1	2	10	Trib2	40
1520020	1447.1632821791452	653.383075864074	1	2	10	Trib2	40
1520021	1468.9085112356668	640.3640799593679	1	2	10	Tmem43	40
1520022	1350.2627916752688	481.3869171346778	1	2	10	Tmem43	40
1520023	1478.7613483584162	524.2786816750463	1	2	10	Gorab	40
1520024	1289.498203551552	386.02542225991124	1	2	10	Gorab	40
1520025	1682.0274395973906	763.5370302149668	1	2	10	Gorab	40
1520026	1536.0175988098022	670.5352502103701	1	2	10	Gorab	40
1520027	1372.5012522591699	322.52021828808125	1	2	10	Gorab	40
1520028	1430.0063978288108	417.5240398780762	1	2	10	Gorab	40
1520029	1185.2420866602727	361.2763919529998	1	2	10	Gorab	40
1520030	1529.5154646244314	588.5310084267859	1	2	10	Gorab	40
1520031	1503.5136068983943	567.2804481148506	1	2	10	Gorab	40
1520032	1453.7574514701048	407.52298498440155	1	2	10	Gorab	40
1520033	1513.8287477590711	690.2376570234878	1	2	10	Zdhhc7	40
1520034	1291.7071445750432	410.8389556766653	1	2	10	Zdhhc7	40
1520035	1532.829539487172	723.9882658682386	1	2	10	Zdhhc7	40
1520036	1528.8285639023497	636.2362247393505	1	2	10	Zdhhc7	40
1520037	1314.5694934891753	238.2289135602832	1	2	10	Zdhhc7	40
1520038	1423.8242804516335	457.2330243292754	1	2	10	Zdhhc7	40
1520039	1276.0698567287163	365.2323155391207	1	2	10	Zdhhc7	40
1520040	1282.5190181934784	490.0017614866206	1	2	10	Rnf219	40
1520041	1577.5243546554248	741.5111949946881	1	2	10	Rnf219	40
1520042	1453.7712635728979	724.5095644862579	1	2	10	Rnf219	40
1520043	1487.2724640701747	691.2590066960346	1	2	10	Rnf219	40
1520044	1030.3217357863107	222.26317423712837	1	2	10	Aaas	40
1520045	1644.3239533371418	751.4177678028517	1	2	10	Aaas	40
1520046	1472.6484665447563	436.4076402748719	1	2	10	Aaas	40
1520047	1527.3370765678612	547.0207760760832	1	2	10	Aaas	40
1520048	1355.3323100566893	594.5227173798241	1	2	10	Aaas	40
1520049	1234.8278660741444	305.51485721221974	1	2	10	Aaas	40
1520050	1340.976761714445	408.40768107306627	1	2	10	Aaas	40
1520051	1290.329287440907	254.51320365612168	1	2	10	Aaas	40
1520052	1285.3295029263127	359.5162273638247	1	2	10	Aaas	40
1520053	1358.5819962852954	473.26923644059843	1	2	10	Aaas	40
1520054	1293.32956462896	310.514796944073	1	2	10	Aaas	40
1520055	1283.5796368540196	413.51777973459616	1	2	10	Aaas	40
1520056	1240.3279752656692	289.51437665532245	1	2	10	Aaas	40
1520057	1535.6809525996018	661.1473593729003	1	2	10	Tpra1	40
1520058	1016.4126501199621	162.8934220454481	1	2	10	Tpra1	40
1520059	1437.9498475024848	446.07529562568124	1	2	10	Lrba	40
1520060	1298.7170222019154	289.56439572250474	1	2	10	Lrba	40
1520061	1375.3868502251596	427.565606119603	1	2	10	Lrba	40
1520062	1163.198154020578	318.64235686265835	1	2	10	Rrp12	40
1520063	1366.9516820526123	395.89118466322526	1	2	10	Rrp12	40
1520064	1571.4579342231918	724.6433334413512	1	2	10	Rrp12	40
1520065	1335.4532818471102	583.6439997296404	1	2	10	Rrp12	40
1520066	1262.1998085353505	350.64171370168845	1	2	10	Rrp12	40
1520067	1531.8841837143202	540.3814171787704	1	2	10	Rrp12	40
1520068	1214.1993260396475	364.3924161299026	1	2	10	Rrp12	40
1520069	1646.4593998763164	767.8930917751677	1	2	10	Rrp12	40
1520070	1342.9138063274816	425.58158286254576	1	2	10	Rrp12	40
1520071	1169.948226527007	316.14225782847427	1	2	10	Rrp12	40
1520072	1214.7869890232619	277.4661451886797	1	2	10	Bcar1	40
1520073	1465.5482267494954	499.22031001879054	1	2	10	Bcar1	40
1520074	1594.3049492123596	687.4749466085683	1	2	10	Bcar1	40
1520075	1441.3001110400423	708.7276242843566	1	2	10	Bcar1	40
1520076	1323.2923257220286	410.4691888330169	1	2	10	Bcar1	40
1520077	1689.3097986035586	817.4780638080454	1	2	10	Bcar1	40
1520078	1494.8008802038833	629.4742920105201	1	2	10	Bcar1	40
1520079	1374.5457352780427	541.7229051552417	1	2	10	Bcar1	40
1520080	1436.0489333229743	630.4750817712314	1	2	10	Bcar1	40
1520081	1449.2983781797948	553.4723405231855	1	2	10	Bcar1	40
1520082	1230.0387571002698	375.4692236570881	1	2	10	Bcar1	40
1520083	1332.7710001418325	502.44158883177494	1	2	10	Bcar1	40
1520084	1485.2989695500523	506.22029097969755	1	2	10	Bcar1	40
1520085	1286.2920924730536	487.9722643087814	1	2	10	Bcar1	40
1520086	1431.5464514265414	449.46909384967995	1	2	10	Bcar1	40
1520087	1504.0513905337425	645.4747089405512	1	2	10	Bcar1	40
1520088	1308.2930625637448	506.47258877133095	1	2	10	Bcar1	40
1520089	1372.295741809576	548.4731663843714	1	2	10	Bcar1	40
1520090	1300.358212670096	307.4576450921521	1	2	10	Dpp8	40
1520091	1505.864182212051	504.2131719465658	1	2	10	Dpp8	40
1520092	1150.1039215505286	287.20713352404834	1	2	10	Dpp8	40
1520093	1375.3603855676297	374.4595240820774	1	2	10	Dpp8	40
1520094	1459.8629160467347	620.466517274734	1	2	10	Dpp8	40
1520095	1294.6080929349278	404.4604184216409	1	2	10	Dpp8	40
1520096	1240.356496283133	301.45750137409607	1	2	10	Dpp8	40
1520097	1139.1035587044053	194.45449360790911	1	2	10	Dpp8	40
1520098	1212.1057042729758	313.2078475281454	1	2	10	Dpp8	40
1520099	1296.3581226915421	347.20877821942787	1	2	10	Dpp8	40
1520100	1315.0293292105391	503.49862394379414	1	2	10	Slc15a4	40
1520101	1494.0336762585844	608.7520337571679	1	2	10	Slc15a4	40
1520102	1398.5311617699117	608.2516850300384	1	2	10	Slc15a4	40
1520103	1402.2815725426417	519.4993500822661	1	2	10	Slc15a4	40
1520104	1536.4782951490645	668.5506003376895	1	2	10	Slc15a4	40
1520105	1494.6579195404943	603.7581163563607	1	2	10	Fbn1	40
1520106	1339.8159633909684	478.38284919150556	1	2	10	Fbn1	40
1520107	1353.9697150782647	545.1332571839768	1	2	10	Fbn1	40
1520108	1329.90479793127	278.9990055326971	1	2	10	Fbn1	40
1520109	1446.2492383556164	466.7449653090407	1	2	10	Fbn1	40
1520110	1502.6583193263996	552.2568012726667	1	2	10	Fbn1	40
1520111	1408.8174119562855	524.7179373842229	1	2	10	Fbn1	40
1520112	1398.9054790965117	584.7572652959797	1	2	10	Fbn1	40
1520113	1570.4096678370015	667.7600746103468	1	2	10	Fbn1	40
1520114	1463.9074259668214	517.5057433723024	1	2	10	Fbn1	40
1520115	1430.9068158106159	448.2538108462909	1	2	10	Fbn1	40
1520116	1427.4066075046335	481.7546766323524	1	2	10	Fbn1	40
1520117	1439.1569835022822	461.75419121732574	1	2	10	Fbn1	40
1520118	1372.6469746195312	375.42251928121317	1	2	10	Tsen2	40
1520119	1025.7283156353237	172.45100049910528	1	2	10	Tsen2	40
1520120	1385.014792520638	441.4687068083001	1	2	10	Heatr1	40
1520121	1612.7709837898853	719.2227083655271	1	2	10	Heatr1	40
1520122	1342.2634171554564	355.46728637421717	1	2	10	Heatr1	40
1520123	1463.517666902458	656.4724169285822	1	2	10	Heatr1	40
1520124	1296.9761928341602	450.1441675825602	1	2	10	Heatr1	40
1520125	1257.0116197186987	333.4673950607811	1	2	10	Heatr1	40
1520126	1355.0134522969868	319.21649989563457	1	2	10	Heatr1	40
1520127	1405.014472826896	327.4663557337176	1	2	10	Heatr1	40
1520128	1382.9642657565291	369.81811574439007	1	2	10	Heatr1	40
1520129	1413.266735464157	663.9728592462171	1	2	10	Heatr1	40
1520130	1597.7706512039317	715.4727304534188	1	2	10	Heatr1	40
1520131	1388.7648897120316	444.4687443275897	1	2	10	Heatr1	40
1520132	1486.9499235766557	594.6788560687596	1	2	10	Ttc17	40
1520133	1330.4414107992086	266.42084382498376	1	2	10	Ttc17	40
1520134	1291.6910516007597	335.42336274213733	1	2	10	Ttc17	40
1520135	1316.974423242234	378.55731682802184	1	2	10	Recql	40
1520136	1292.8288856069032	287.28787787038783	1	2	10	Recql	40
1520137	1219.2214331830023	322.8052794029859	1	2	10	Recql	40
1520138	1299.2237374598253	425.8087921465347	1	2	10	Recql	40
1520139	1312.4742105581438	408.55826500394835	1	2	10	Recql	40
1520140	1295.57388928542	458.5149459193357	1	2	10	Spty2d1	40
1520141	1572.907614043336	694.8073526683497	1	2	10	Spty2d1	40
1520142	1658.4977675167258	776.9068818468253	1	2	10	Spty2d1	40
1520143	1485.7711782908607	612.4877202593265	1	2	10	Pcyox1l	40
1520144	1191.758410015383	345.4868452041301	1	2	10	Pcyox1l	40
1520145	1348.1676326055338	477.51654368502756	1	2	10	Pcyox1l	40
1520146	1445.5169397133623	450.7344504647336	1	2	10	Pcyox1l	40
1520147	1362.51422428513	419.98532582282706	1	2	10	Pcyox1l	40
1520148	1289.7640847661874	505.23892918249004	1	2	10	Pcyox1l	40
1520149	1610.7757513885024	683.2370157776546	1	2	10	Pcyox1l	40
1520150	1351.021350754948	301.4322885590508	1	2	10	Pcyox1l	40
1520151	1348.5163552843512	545.4887756374483	1	2	10	Pcyox1l	40
1520152	1512.1767125401273	634.5179104546827	1	2	10	Pcyox1l	40
1520153	1324.7653010265071	521.7386575295898	1	2	10	Pcyox1l	40
1520154	1548.8442248065342	618.5165144850912	1	2	10	Pcyox1l	40
1520155	1327.7642462831275	465.4871612486073	1	2	10	Pcyox1l	40
1520156	1460.555434080298	460.75636968838654	1	2	10	Ell2	40
1520157	1718.6338791933115	817.9878064130976	1	2	10	Zfp236	40
1520158	1179.256335316348	227.0161667574312	1	2	10	Zfp236	40
1520159	1379.491994905625	562.112902875484	1	2	10	Zfp236	40
1520160	1333.292029921569	354.97484505743313	1	2	10	Zfp236	40
1520161	1431.5131277094792	706.7747501543104	1	2	10	Zfp236	40
1520162	1149.6208588584316	289.3059655413386	1	2	10	Zfp236	40
1520163	1459.2635380468996	669.0238972581456	1	2	10	Zfp236	40
1520164	1410.2700075247346	692.1955533691884	1	2	10	Pak6	40
1520165	1134.94419896556	305.4416293140812	1	2	10	Kdm6b	40
1520166	1397.4483444820526	366.44065608070935	1	2	10	Kdm6b	40
1520167	1505.452252707903	705.4446975243729	1	2	10	Kdm6b	40
1520168	1417.5209917232423	358.8273299693621	1	2	10	Urm1	40
1520169	1693.3134827085396	802.6613329148391	1	2	10	Urm1	40
1520170	1238.7685670070814	294.57630720814876	1	2	10	Urm1	40
1520171	1539.7724739642329	646.0813877435545	1	2	10	Urm1	40
1520172	1362.0201357398198	482.5789995341196	1	2	10	Urm1	40
1520173	1280.4165628320445	423.50948036790464	1	2	10	Sike1	40
1520174	1598.9203824077722	697.2636454573283	1	2	10	Sike1	40
1520175	1451.362174949855	411.66927779951504	1	2	10	Zfp317	40
1520176	1246.6069819485924	349.1672866153365	1	2	10	Zfp317	40
1520177	1385.7997425431356	550.4180859406032	1	2	10	Zfp317	40
1520178	1363.3600047210657	351.91757033755255	1	2	10	Zfp317	40
1520179	1387.3603535285388	503.4215392752444	1	2	10	Zfp317	40
1520180	1263.1072235131128	452.1699899031096	1	2	10	Zfp317	40
1520181	1413.3962945838368	681.6210435152259	1	2	10	Nanos1	40
1520182	1220.3776772094006	305.60625020600276	1	2	10	Gsr	40
1520183	1648.3915080327831	743.3538658003577	1	2	10	Gsr	40
1520184	1323.8824534671614	487.60666032542946	1	2	10	Gsr	40
1520185	1272.8792599999845	353.60587897994907	1	2	10	Gsr	40
1520186	1355.132446781652	465.6057884475697	1	2	10	Gsr	40
1520187	1174.3776825680493	337.6075343439463	1	2	10	Gsr	40
1520188	1356.6330095737248	494.60613272007134	1	2	10	Gsr	40
1520189	1211.3777865369864	317.6065761064473	1	2	10	Gsr	40
1520190	1657.6416794972947	746.6037318864587	1	2	10	Gsr	40
1520191	1176.3779161196023	348.60763970109144	1	2	10	Gsr	40
1520192	1653.435466929039	743.6286882690137	1	2	10	Gsr	40
1520193	1461.6360528970583	693.3775454827967	1	2	10	Arsa	40
1520194	1252.3762450031834	392.3704054621594	1	2	10	Arsa	40
1520195	1364.6303349218756	445.62085607633503	1	2	10	Arsa	40
1520196	1510.386317437931	576.873376444745	1	2	10	Arsa	40
1520197	1322.87956512356	495.62287163889556	1	2	10	Arsa	40
1520198	1577.4302291964293	682.046758565732	1	2	10	Pcif1	40
1520199	1342.3491425822826	495.8548104400311	1	2	10	Pcif1	40
1520200	1228.418946051453	401.54558435185163	1	2	10	Pcif1	40
1520201	1321.0158050660964	557.1586275859805	1	2	10	Pcif1	40
1520202	1344.6718406574373	432.5446377615283	1	2	10	Pcif1	40
1520203	1317.205204917398	518.3466517968591	1	2	10	Phkb	40
1520204	1695.4672750217378	809.3475881200326	1	2	10	Phkb	40
1520205	1252.202544891764	426.0955927269073	1	2	10	Phkb	40
1520206	1453.5634568390863	662.3473594447252	1	2	10	Phkb	40
1520207	1513.8719590959506	540.870009233271	1	2	10	Csgalnact1	40
1520208	1359.3496466146635	552.2144355886749	1	2	10	Csgalnact1	40
1520209	1575.6058882339498	746.9684982781505	1	2	10	Csgalnact1	40
1520210	1566.8729382720178	646.5387548399743	1	2	10	Csgalnact1	40
1520211	1355.599482955599	534.7140026146728	1	2	10	Csgalnact1	40
1520212	1360.725356646043	296.5989710251694	1	2	10	Ciz1	40
1520213	1321.7816228491063	366.63694558012264	1	2	10	Ciz1	40
1520214	1327.2815340084592	307.6363008005572	1	2	10	Ciz1	40
1520215	1306.7817858595886	492.63832870074083	1	2	10	Ciz1	40
1520216	1383.8360073615477	621.9770200911562	1	2	10	Ntn3	40
1520217	1270.463367978546	423.0613617265741	1	2	10	Ntn3	40
1520218	1313.5608636828094	273.2064653558498	1	2	10	Zc3h4	40
1520219	1719.7146924608405	823.6848417893441	1	2	10	Zc3h4	40
1520220	1536.4635179351383	625.6837401808192	1	2	10	Zc3h4	40
1520221	1009.7101989787986	215.93151812452905	1	2	10	Zc3h4	40
1520222	1424.4628134395373	537.6832632573942	1	2	10	Zc3h4	40
1520223	1494.4633068768908	728.4343682600038	1	2	10	Zc3h4	40
1520224	1333.8291312797462	388.0398715394437	1	2	10	Zc3h4	40
1520225	1446.2128843014038	387.93235768155245	1	2	10	Zc3h4	40
1520226	1329.4622194645005	456.4328224168228	1	2	10	Zc3h4	40
1520227	1603.4140126281607	683.6932903352994	1	2	10	Zc3h4	40
1520228	1310.2120265250164	291.68184749983953	1	2	10	Zc3h4	40
1520229	1482.9632218190418	678.4340732422797	1	2	10	Zc3h4	40
1520230	1314.4621085629005	416.93259256119006	1	2	10	Zc3h4	40
1520231	1545.562449234484	636.8758524826148	1	2	10	Zc3h4	40
1520232	1348.4094016342644	454.0265986745964	1	2	10	Zc3h4	40
1520233	1399.557277648137	634.4079383815366	1	2	10	Ltbp4	40
1520234	1585.1264302543502	722.3535879734176	1	2	10	Ltbp4	40
1520235	1404.0526817442305	326.3966334339251	1	2	10	Ltbp4	40
1520236	1527.0627422112434	686.4078603216609	1	2	10	Ltbp4	40
1520237	1631.4971331291622	756.1781222118866	1	2	10	Spice1	40
1520238	1394.0239330542477	616.0051337317732	1	2	10	Sh3pxd2a	40
1520239	1272.0197542403284	383.5049534068585	1	2	10	Sh3pxd2a	40
1520240	1014.7645497819648	155.7566642988652	1	2	10	Sh3pxd2a	40
1520241	1296.51690842246	162.5028442259986	1	2	10	Sh3pxd2a	40
1520242	1651.7776932104612	738.5025611514873	1	2	10	Sh3pxd2a	40
1520243	1181.017120729444	245.75510066976534	1	2	10	Sh3pxd2a	40
1520244	1355.8135137981244	423.7994735493521	1	2	10	Sh3pxd2a	40
1520245	1539.7766276029215	726.7540080594572	1	2	10	Sh3pxd2a	40
1520246	1349.5192465618904	301.753228147192	1	2	10	Sh3pxd2a	40
1520247	1310.7679690233167	231.75320654335252	1	2	10	Sh3pxd2a	40
1520248	1403.2722135013405	485.753965227902	1	2	10	Sh3pxd2a	40
1520249	1450.5260488907886	736.7553323136582	1	2	10	Sh3pxd2a	40
1520250	1455.5236263831885	557.5038203053053	1	2	10	Sh3pxd2a	40
1520251	1243.019852439195	407.5055454584642	1	2	10	Sh3pxd2a	40
1520252	1278.0192213537105	341.75453373478086	1	2	10	Sh3pxd2a	40
1520253	1307.9750046080046	212.7845269239257	1	2	10	Sh3pxd2a	40
1520254	1312.020342596271	402.50455171939865	1	2	10	Sh3pxd2a	40
1520255	1153.5169193725055	246.5054882768929	1	2	10	Sh3pxd2a	40
1520256	1482.2732471361414	515.0031147084021	1	2	10	Sh3pxd2a	40
1520257	1364.518953431326	271.7527809078252	1	2	10	Sh3pxd2a	40
1520258	1107.0169154736295	273.506345130634	1	2	10	Sh3pxd2a	40
1520259	1651.0272831010366	709.7523444073328	1	2	10	Sh3pxd2a	40
1520260	1230.0194588253737	386.50555622106276	1	2	10	Sh3pxd2a	40
1520261	1383.0234944627928	590.7550833100086	1	2	10	Sh3pxd2a	40
1520262	1392.0224091040177	506.7542857799997	1	2	10	Sh3pxd2a	40
1520263	1296.017160876214	181.75300281856778	1	2	10	Sh3pxd2a	40
1520264	1422.6446005585688	542.7869055302839	1	2	10	Sh3pxd2a	40
1520265	1404.9782134778263	620.4543946774976	1	2	10	Sh3pxd2a	40
1520266	1175.7669852908525	238.5051232071369	1	2	10	Sh3pxd2a	40
1520267	1276.5192817946534	346.5046032613916	1	2	10	Sh3pxd2a	40
1520268	1306.7670297051723	165.50273271405334	1	2	10	Sh3pxd2a	40
1520269	1241.0195608031117	387.5054126589656	1	2	10	Sh3pxd2a	40
1520270	1431.525954053327	741.0056236576636	1	2	10	Sh3pxd2a	40
1520271	1467.368782284937	569.794250354615	1	2	10	Sh3pxd2a	40
1520272	1302.2669687578725	163.5027754574931	1	2	10	Sh3pxd2a	40
1520273	1231.0196125298635	397.25562908634015	1	2	10	Sh3pxd2a	40
1520274	1448.5123752143943	668.4884289483158	1	2	10	Slc39a13	40
1520275	1376.150381313981	362.03440438198834	1	2	10	Slc39a13	40
1520276	1545.6508701775217	731.545444237581	1	2	10	Slc39a13	40
1520277	1510.151867748276	547.5404521888363	1	2	10	Slc39a13	40
1520278	1402.897835860182	676.7926088338385	1	2	10	Slc39a13	40
1520279	1459.987928698475	677.8627210460066	1	2	10	Slc39a13	40
1520280	1550.0551129745586	726.3005510993289	1	2	10	Lig3	40
1520281	1502.3017124133899	591.2975752690367	1	2	10	Lig3	40
1520282	1255.7915424657076	374.795440083305	1	2	10	Lig3	40
1520283	1279.792016438373	362.29471990251955	1	2	10	Lig3	40
1520284	1479.8017101395299	631.2990220961495	1	2	10	Lig3	40
1520285	1386.6124601453412	403.67645203975275	1	2	10	Slc7a3	40
1520286	1273.662449113969	315.18593228053464	1	2	10	Nufip1	40
1520287	1430.1401191723542	525.2452315415484	1	2	10	Nufip1	40
1520288	1514.3929596103594	602.4967271509097	1	2	10	Nufip1	40
1520289	1376.6381619541048	454.4936928327384	1	2	10	Nufip1	40
1520290	1279.9688442660563	425.46542163611144	1	2	10	Nufip1	40
1520291	1427.5631955633792	686.2969910582551	1	2	10	P4ha2	40
1520292	1414.3616700867121	428.34365722271104	1	2	10	P4ha2	40
1520293	1569.3145857337922	636.0461962196779	1	2	10	P4ha2	40
1520294	1369.3674864305758	549.6118741939981	1	2	10	P4ha2	40
1520295	1306.5615754408436	498.54524809403534	1	2	10	P4ha2	40
1520296	1404.0628655536555	644.546591279437	1	2	10	P4ha2	40
1520297	1499.028171182101	664.01386013824	1	2	10	P4ha2	40
1520298	1466.313543011343	653.5465770172624	1	2	10	P4ha2	40
1520299	1435.0633044891902	703.0471490020448	1	2	10	P4ha2	40
1520300	1462.2751032705792	526.4438825180873	1	2	10	Lmf1	40
1520301	1344.521753783516	465.44225282334696	1	2	10	Lmf1	40
1520302	1497.776227676422	713.1991130028952	1	2	10	Lmf1	40
1520303	1403.9165303810253	383.98778921708436	1	2	10	Man2a1	40
1520304	1304.9135321580266	516.4908589679819	1	2	10	Man2a1	40
1520305	1377.0807744096294	444.52780119386995	1	2	10	Man2a1	40
1520306	1334.0784445024462	581.1966945543212	1	2	10	Man2a1	40
1520307	1587.1702951591874	662.7455899806622	1	2	10	Man2a1	40
1520308	1329.914177830391	513.990885091752	1	2	10	Man2a1	40
1520309	1462.1233115732928	473.2845630065938	1	2	10	Man2a1	40
1520310	1426.9162173826533	649.4947001996078	1	2	10	Man2a1	40
1520311	1342.1647265386482	445.7391584284437	1	2	10	Man2a1	40
1520312	1382.9155777521205	503.9908091858209	1	2	10	Man2a1	40
1520313	1544.4158161036914	591.8658444706069	1	2	10	Man2a1	40
1520314	1546.6692813519676	652.9952049951767	1	2	10	Man2a1	40
1520315	1539.419216614832	617.4942620526198	1	2	10	Man2a1	40
1520316	1401.1654717149565	671.7451840062554	1	2	10	Man2a1	40
1520317	1356.593836085256	400.39024592289735	1	2	10	Man2a1	40
1520318	1364.6650922218996	508.74085253060457	1	2	10	Man2a1	40
1520319	1523.1689831560343	563.2428088457777	1	2	10	Man2a1	40
1520320	1326.9141884342116	486.74016810686874	1	2	10	Man2a1	40
1520321	1450.1667000483035	683.7456724835031	1	2	10	Man2a1	40
1520322	1388.1651492722056	668.495062361101	1	2	10	Man2a1	40
1520323	1345.6648828590078	427.2387071687293	1	2	10	Man2a1	40
1520324	1347.4526501003168	481.28465717987336	1	2	10	Man2a1	40
1520325	1302.9252221075005	485.7258108003029	1	2	10	Man2a1	40
1520326	1364.9272690880298	429.72446447480587	1	2	10	Man2a1	40
1520327	1357.6651080450997	451.9893835364546	1	2	10	Man2a1	40
1520328	1527.4186638740612	688.7460541982871	1	2	10	Man2a1	40
1520329	1400.9164895962303	371.4874548572137	1	2	10	Man2a1	40
1520330	1405.1655245485995	688.2456248617762	1	2	10	Man2a1	40
1520331	1400.4149556136283	408.1940029799684	1	2	10	Man2a1	40
1520332	1373.4156779021746	403.9881935977161	1	2	10	Man2a1	40
1520333	1299.1635510135784	463.98948589179054	1	2	10	Man2a1	40
1520334	1362.1652808550734	435.9889803510184	1	2	10	Man2a1	40
1520335	1409.4166183528016	400.7382345385181	1	2	10	Man2a1	40
1520336	1445.122392203266	680.6250514112797	1	2	10	Man2a1	40
1520337	1303.5917441993051	521.3935394150376	1	2	10	Man2a1	40
1520338	1378.1772253410086	420.39879914790356	1	2	10	Trmt10b	40
1520339	1297.9065985258703	320.9866374986916	1	2	10	Trmt10b	40
1520340	1409.1799438163384	671.6508320336864	1	2	10	Trmt10b	40
1520341	1365.4261045659878	316.3979604085122	1	2	10	Trmt10b	40
1520342	1585.4936294020986	698.5834327419201	1	2	10	Pacrg	40
1520343	1531.7428004927197	720.8351086848461	1	2	10	Pacrg	40
1520344	1608.9124195134145	749.2513446914058	1	2	10	Sec24a	40
1520345	1286.4056727932086	465.2484880804142	1	2	10	Sec24a	40
1520346	1145.8236776263195	288.21438773937234	1	2	10	Sec24a	40
1520347	1254.154504525794	345.49672048238193	1	2	10	Sec24a	40
1520348	1439.9077120253137	382.24631302008885	1	2	10	Sec24a	40
1520349	1501.1599288058778	610.2496778822234	1	2	10	Sec24a	40
1520350	1610.4121014094735	686.5003191724093	1	2	10	Sec24a	40
1520351	1298.6552888764027	355.9966453551654	1	2	10	Sec24a	40
1520352	1329.6556028087523	322.24593531034105	1	2	10	Sec24a	40
1520353	1531.9308922237954	584.8813305291792	1	2	10	Sec24a	40
1520354	1588.1616539567272	669.2501652599796	1	2	10	Sec24a	40
1520355	1247.4042243122212	313.2462286939712	1	2	10	Sec24a	40
1520356	1633.0317824959113	714.3662299697501	1	2	10	St3gal3	40
1520357	1264.0228528910693	412.6108817328761	1	2	10	St3gal3	40
1520358	1494.603596980835	718.2986935151778	1	2	10	Nab2	40
1520359	1387.3487745580314	390.791090123614	1	2	10	Nab2	40
1520360	1340.597886450013	438.04259077935683	1	2	10	Nab2	40
1520361	1655.3581100372903	787.0493942060524	1	2	10	Nab2	40
1520362	1591.9669225142763	690.2615060809189	1	2	10	Nab2	40
1520363	1423.6010720515173	605.5462955881835	1	2	10	Nab2	40
1520364	1271.0960966088346	433.0429133639656	1	2	10	Nab2	40
1520365	1422.357721025163	344.3790988264907	1	2	10	Nab2	40
1520366	1517.2990026757318	729.2628950813701	1	2	10	Nab2	40
1520367	1337.597879851344	448.29287014232574	1	2	10	Nab2	40
1520368	1555.9458605439656	674.4107360105149	1	2	10	Mccc1	40
1520369	1622.301775800038	707.6859232993174	1	2	10	Mccc1	40
1520370	1343.4148089741723	569.8802397993412	1	2	10	Prmt3	40
1520371	1643.8314775824954	755.5564231172167	1	2	10	Prmt3	40
1520372	1429.3275960863607	722.0567233589378	1	2	10	Prmt3	40
1520373	1417.8959324161822	440.7426029628712	1	2	10	Prmt3	40
1520374	1231.322399936193	300.5501822149862	1	2	10	Prmt3	40
1520375	1485.8280186549841	586.8041172284736	1	2	10	Prmt3	40
1520376	1550.8295776580824	688.305624347718	1	2	10	Prmt3	40
1520377	1589.0802409468465	687.3054481804595	1	2	10	Prmt3	40
1520378	1215.4520057073164	373.97265278443734	1	2	10	Prmt3	40
1520379	1310.748144879313	393.20901276985506	1	2	10	Prmt3	40
1520380	1403.580926582419	434.2995488053089	1	2	10	Mid1ip1	40
1520381	1681.5782747127796	788.5799262915958	1	2	10	Mid1ip1	40
1520382	1421.1827139051413	348.65500183964315	1	2	10	Mid1ip1	40
1520383	1309.5603392915905	355.3226024963408	1	2	10	Mid1ip1	40
1520384	1092.8965333739277	244.76940286709208	1	2	10	Ubap1	40
1520385	1543.3223867716097	711.9683185309195	1	2	10	Ubap1	40
1520386	1300.1508758638674	377.27286581769783	1	2	10	Ubap1	40
1520387	1604.3235463318022	709.9687862257301	1	2	10	Ubap1	40
1520388	1594.442689402241	686.6712046957513	1	2	10	Ubap1	40
1520389	1324.9898633458217	384.17134725076124	1	2	10	Ubap1	40
1520390	1576.4421383578938	723.0056380164402	1	2	10	Ubap1	40
1520391	1538.6369255946743	616.7952813141706	1	2	10	Cnnm3	40
1520392	1406.135193675239	619.547850602497	1	2	10	Cnnm3	40
1520393	1503.0950097392151	694.1641546228094	1	2	10	Rbpj	40
1520394	1192.7641691792926	310.9753021662703	1	2	10	Rbpj	40
1520395	1451.3441114627258	462.1574506288464	1	2	10	Rbpj	40
1520396	1268.8392078967568	352.65390873202597	1	2	10	Rbpj	40
1520397	1006.0926199508754	175.3063611703747	1	2	10	Rbpj	40
1520398	1314.3408115918737	223.4003578154235	1	2	10	Rbpj	40
1520399	1427.843110248454	597.6612365000209	1	2	10	Rbpj	40
1520400	1555.8465829380016	659.9133128699706	1	2	10	Rbpj	40
1520401	1323.7678251871644	454.31132956310324	1	2	10	Rbpj	40
1520402	1273.3390486339624	471.1572693175836	1	2	10	Rbpj	40
1520403	1130.9320645206953	275.39929917268455	1	2	10	Rbpj	40
1520404	1329.5800477455953	372.48241658595106	1	2	10	Rbpj	40
1520405	1606.3477101824294	781.9168867142697	1	2	10	Rbpj	40
1520406	1233.3382107105517	347.9036822646559	1	2	10	Rbpj	40
1520407	1271.8391603201653	406.9054522428003	1	2	10	Rbpj	40
1520408	1463.8445193541108	438.6568220021725	1	2	10	Rbpj	40
1520409	1341.247025985028	281.81284530552284	1	2	10	Rbpj	40
1520410	1611.7755672224732	708.6491908392569	1	2	10	Rbpj	40
1520411	1337.0907716109296	502.90832357107007	1	2	10	Rbpj	40
1520412	1611.8479384564355	753.9161120778379	1	2	10	Rbpj	40
1520413	1163.836321481483	315.1525933796268	1	2	10	Rbpj	40
1520414	1310.3406061311205	263.15146964122596	1	2	10	Rbpj	40
1520415	1279.3393131830926	430.4061340737427	1	2	10	Rbpj	40
1520416	1287.4109024436034	457.42432541320096	1	2	10	Rbpj	40
1520417	1597.8477624908676	667.6636367579484	1	2	10	Rbpj	40
1520418	1449.0224900727426	427.51524401491844	1	2	10	Tspyl2	40
1520419	1582.2747923229535	667.5217791371475	1	2	10	Tspyl2	40
1520420	1393.0205866200658	548.5180189122811	1	2	10	Tspyl2	40
1520421	1363.9827693181135	485.3612408745	1	2	10	Rnpepl1	40
1520422	1397.956487813811	375.2047903590133	1	2	10	Rnpepl1	40
1520423	1620.9880408776626	732.6180603325805	1	2	10	Rnpepl1	40
1520424	1490.3960235221848	624.4077180211477	1	2	10	Abca1	40
1520425	1260.7369726052616	290.7504766876923	1	2	10	Scaf4	40
1520426	1496.7388584188589	626.5086064508564	1	2	10	Scaf4	40
1520427	1468.71270337213	512.7742678501218	1	2	10	Scaf4	40
1520428	1397.2377806479299	521.7558721788363	1	2	10	Scaf4	40
1520429	1381.7748652086786	434.6876435724825	1	2	10	Scaf4	40
1520430	1453.7387306209475	536.7565886060881	1	2	10	Scaf4	40
1520431	1477.3646670437695	502.75910266466195	1	2	10	Scaf4	40
1520432	1273.8974891753041	450.60863583691724	1	2	10	Pde1b	40
1520433	1554.9029407505132	689.6165872336238	1	2	10	Pde1b	40
1520434	1247.8978258556315	305.6048006720846	1	2	10	Pde1b	40
1520435	1367.8948704167788	364.73122820925096	1	2	10	Pde1b	40
1520436	1341.0379794596	311.7429979478997	1	2	10	Fbrs	40
1520437	1521.295531721677	526.9981883652587	1	2	10	Fbrs	40
1520438	1576.1768430716509	688.3595638746945	1	2	10	Scrt1	40
1520439	1645.8906396918408	726.9791687334623	1	2	10	Scrt1	40
1520440	1007.2764756178778	197.71202216062215	1	2	10	Usp3	40
1520441	1328.52995477578	216.9628073518426	1	2	10	Usp3	40
1520442	1402.7803031842745	474.9657562438328	1	2	10	Usp3	40
1520443	1542.1835308331092	709.7069542054511	1	2	10	Usp3	40
1520444	1564.2329913158737	642.1381683249004	1	2	10	Unkl	40
1520445	1440.731697122536	517.6326716408183	1	2	10	Unkl	40
1520446	1424.889367627578	555.7959325707378	1	2	10	Tnks1bp1	40
1520447	1261.8865904139634	452.54210398611616	1	2	10	Tnks1bp1	40
1520448	1674.142812478132	801.3037717789907	1	2	10	Tnks1bp1	40
1520449	1459.8884948297293	739.8004340018897	1	2	10	Tnks1bp1	40
1520450	1290.8898498374715	166.28584716217003	1	2	10	Tnks1bp1	40
1520451	1410.1387846527045	582.5464048788467	1	2	10	Tnks1bp1	40
1520452	1468.3911793884656	464.7942525292446	1	2	10	Tnks1bp1	40
1520453	1496.6796000213408	636.5521503790312	1	2	10	Tnks1bp1	40
1520454	1289.3877573710424	392.7909927344503	1	2	10	Tnks1bp1	40
1520455	1403.3888386257233	559.7958250454205	1	2	10	Tnks1bp1	40
1520456	1312.6373039468317	501.2936776736673	1	2	10	Tnks1bp1	40
1520457	1629.8822187106698	790.7457679900176	1	2	10	Pds5a	40
1520458	1490.1288364890047	702.745283843309	1	2	10	Pds5a	40
1520459	1207.1201036894167	301.7400925448331	1	2	10	Pds5a	40
1520460	1292.4412953703982	447.3667819100188	1	2	10	Pds5a	40
1520461	1007.1154782985243	201.2398784614432	1	2	10	Pds5a	40
1520462	1609.3811101580716	705.744332109575	1	2	10	Pds5a	40
1520463	1515.1132122312372	637.3680894419982	1	2	10	Pds5a	40
1520464	1523.1126992519687	558.7000497320249	1	2	10	Pds5a	40
1520465	1244.1208536613167	307.73989373249833	1	2	10	Pds5a	40
1520466	1287.8717787300116	319.2397398340672	1	2	10	Pds5a	40
1520467	1448.127081025531	588.7434868921805	1	2	10	Pds5a	40
1520468	1586.3803299905405	664.4937427489643	1	2	10	Pds5a	40
1520469	1509.1284286075138	611.493398382067	1	2	10	Pds5a	40
1520470	1409.9551008826456	363.55973958481013	1	2	10	Crtc2	40
1520471	1304.9524310634138	478.5649487172581	1	2	10	Crtc2	40
1520472	1344.702230094867	311.30849202008795	1	2	10	Crtc2	40
1520473	1395.4547381974735	378.31041824512783	1	2	10	Crtc2	40
1520474	1309.3841945947995	391.5704167658246	1	2	10	Cog2	40
1520475	1429.171511862286	668.8136177215996	1	2	10	Cog2	40
1520476	1435.7192424449142	422.23610729810235	1	2	10	Cog2	40
1520477	1677.691085728973	786.4302604479526	1	2	10	Cog2	40
1520478	1436.4391751723197	577.2128860156441	1	2	10	Cog2	40
1520479	1520.9227321881895	669.3129337660123	1	2	10	Cog2	40
1520480	1411.451440383591	538.4006795603445	1	2	10	Ss18	40
1520481	1681.953032514827	789.398938305364	1	2	10	Ss18	40
1520482	1212.9502349258482	348.40195474224424	1	2	10	Ss18	40
1520483	1632.6977843319285	746.8723002908723	1	2	10	Nup205	40
1520484	1409.941324157532	695.3723889511781	1	2	10	Nup205	40
1520485	1362.6539811998082	304.0704416214121	1	2	10	Nup205	40
1520486	1377.6886120035806	424.6151716826928	1	2	10	Nup205	40
1520487	1202.3684847536167	298.5007210288413	1	2	10	Nup205	40
1520488	1326.6876410828254	488.117260040969	1	2	10	Nup205	40
1520489	1585.6963107726347	719.3718611389968	1	2	10	Nup205	40
1520490	1303.9358137270974	309.362510532346	1	2	10	Nup205	40
1520491	1304.644427809205	530.9121976051525	1	2	10	Nup205	40
1520492	1179.932624010677	341.6142286573392	1	2	10	Nup205	40
1520493	1378.6880504026794	337.1127657515344	1	2	10	Nup205	40
1520494	1359.687333543192	308.1120979715512	1	2	10	Nup205	40
1520495	1419.8103133010645	456.17703176155703	1	2	10	Zfyve16	40
1520496	1332.5569021513897	307.1770404256464	1	2	10	Zfyve16	40
1520497	1270.742266632885	342.57094445840136	1	2	10	Smg9	40
1520498	1536.7346827084086	682.2884030145331	1	2	10	Slain2	40
1520499	1143.4701522473893	300.53517744227383	1	2	10	Slain2	40
1520500	1320.2254767993022	387.2846658416118	1	2	10	Slain2	40
1520501	1375.194250297295	527.6297273382708	1	2	10	Slain2	40
1520502	1615.236669698819	693.7875662508537	1	2	10	Slain2	40
1520503	1262.47432185046	399.78578626366374	1	2	10	Slain2	40
1520504	1526.9850135745423	721.5394610572928	1	2	10	Slain2	40
1520505	1370.1931917310549	437.9618188278828	1	2	10	Slain2	40
1520506	1417.8609679910778	475.62850009154954	1	2	10	Slain2	40
1520507	1537.485108076583	710.5390551514788	1	2	10	Slain2	40
1520508	1405.0633825591046	407.30365368269213	1	2	10	Fchsd2	40
1520509	1337.2799166868754	393.1761105607727	1	2	10	Pgd	40
1520510	1262.5281114328359	365.1758138890186	1	2	10	Pgd	40
1520511	1558.2860424151506	663.4312173506511	1	2	10	Pgd	40
1520512	1216.5268209801316	307.4247120720961	1	2	10	Pgd	40
1520513	1327.779226131677	283.17368447072204	1	2	10	Pgd	40
1520514	1266.7775030854311	203.17215786276543	1	2	10	Pgd	40
1520515	1303.0286006020099	270.423503597014	1	2	10	Pgd	40
1520516	1318.0299937149173	509.92881744586356	1	2	10	Pgd	40
1520517	1153.0252444509365	270.67415799362226	1	2	10	Pgd	40
1520518	1414.7819129490092	453.67713819808864	1	2	10	Pgd	40
1520519	1389.2816607051511	525.928866140258	1	2	10	Pgd	40
1520520	1600.7874894510771	777.1835860216983	1	2	10	Pgd	40
1520521	1322.2788584527057	227.67246196114772	1	2	10	Pgd	40
1520522	1346.780346203094	441.1771405266296	1	2	10	Pgd	40
1520523	1300.029139014159	406.1765649494199	1	2	10	Pgd	40
1520524	1554.2862194833897	723.6825806860871	1	2	10	Pgd	40
1520525	1638.5381288871386	729.4323492407033	1	2	10	Pgd	40
1520526	1316.2793961658463	383.42597745850594	1	2	10	Pgd	40
1520527	1353.0297877306652	281.92354735927114	1	2	10	Pgd	40
1520528	1200.1367228950376	351.44741729867945	1	2	10	Pgd	40
1520529	1203.384920445987	300.6515198673446	1	2	10	Pgd	40
1520530	1264.02837007331	415.17692354214853	1	2	10	Pgd	40
1520531	1355.5299193353667	302.4239952971961	1	2	10	Pgd	40
1520532	1541.733370147265	676.6582415653378	1	2	10	Pgd	40
1520533	1313.279400665304	399.67635609302476	1	2	10	Pgd	40
1520534	1310.5974532688786	474.4453673486743	1	2	10	Npr2	40
1520535	1407.6110134712467	439.76090119632545	1	2	10	Npr2	40
1520536	1355.1103394436166	503.7623943091736	1	2	10	Npr2	40
1520537	1532.6871233007612	595.5364421718871	1	2	10	Cln8	40
1520538	1345.9344252082408	394.78140052904865	1	2	10	Cln8	40
1520539	1539.936670327534	708.0387465215365	1	2	10	Cln8	40
1520540	1345.9343986760837	399.53149349709	1	2	10	Cln8	40
1520541	1609.9701842765317	730.367865888387	1	2	10	Ttf1	40
1520542	1630.0815797424957	712.368572836134	1	2	10	Ttf1	40
1520543	1341.374822009516	334.4266664072516	1	2	10	Dhcr7	40
1520544	1535.712623322214	649.1031617851354	1	2	10	Dhcr7	40
1520545	1300.686908424777	186.35857021092306	1	2	10	Dhcr7	40
1520546	1455.93948700914	445.616234453203	1	2	10	Dhcr7	40
1520547	1521.9395750503234	732.1241105594265	1	2	10	Dhcr7	40
1520548	1674.8892703471251	792.426957768836	1	2	10	Zfp36	40
1520549	1635.242871252809	808.0553994805787	1	2	10	Ick	40
1520550	1043.8307062380773	184.14630655836726	1	2	10	Tsc22d4	40
1520551	1473.0933533459115	746.3988904326138	1	2	10	Tsc22d4	40
1520552	1318.5842153798426	162.14271037907287	1	2	10	Tsc22d4	40
1520553	1584.5835150229898	654.1352762113597	1	2	10	Tsc22d4	40
1520554	1504.7406048689384	715.4140752592438	1	2	10	Tsc22d4	40
1520555	1534.893859481389	625.5674420964848	1	2	10	Plekha8	40
1520556	1321.0038432688937	556.1606828752285	1	2	10	Ap4e1	40
1520557	1505.8763629134496	591.5562149312698	1	2	10	Dennd1b	40
1520558	1012.4943918756908	170.4436038414257	1	2	10	Smcr8	40
1520559	1487.5194506441137	631.4421513946205	1	2	10	Smcr8	40
1520560	1339.7421643128453	434.47164649966203	1	2	10	Smcr8	40
1520561	1561.5225493215687	674.4411862486664	1	2	10	Smcr8	40
1520562	1492.9911281993375	584.8460385380752	1	2	10	Trub2	40
1520563	1726.7477233614682	799.0966893018108	1	2	10	Trub2	40
1520564	1362.7360663739648	355.0938381637889	1	2	10	Trub2	40
1520565	1419.884548822918	484.0913489695547	1	2	10	Trub2	40
1520566	1577.225015905291	665.4256718150496	1	2	10	Trub2	40
1520567	1236.985973740521	321.9416072424894	1	2	10	Fam76b	40
1520568	1465.3004241606843	654.2590395957386	1	2	10	Fam76b	40
1520569	1312.0759657202932	324.054439174921	1	2	10	Fam76b	40
1520570	1659.226441091634	781.1224161983649	1	2	10	Mto1	40
1520571	1513.4862726978793	719.5814423164448	1	2	10	Mto1	40
1520572	1252.3318964097643	338.3742126236843	1	2	10	Mto1	40
1520573	1055.3266279066897	182.52133823477908	1	2	10	Axin1	40
1520574	1350.0878232252137	366.52674386278716	1	2	10	Axin1	40
1520575	1430.8319011359054	668.1921919098719	1	2	10	Axin1	40
1520576	1516.8450978332075	714.5384763438525	1	2	10	Axin1	40
1520577	1646.8499144619168	764.539756749244	1	2	10	Axin1	40
1520578	1622.84888824894	719.0382325895891	1	2	10	Axin1	40
1520579	1505.8441457718675	570.0333775658678	1	2	10	Axin1	40
1520580	1286.878439742113	363.49649304629673	1	2	10	Axin1	40
1520581	1292.8256235837678	503.8740425796974	1	2	10	Slc35e4	40
1520582	1422.0779321422933	471.8713328613102	1	2	10	Slc35e4	40
1520583	1378.0508163497416	651.798510382102	1	2	10	Slc35e4	40
1520584	1427.5762050377818	353.11867596164757	1	2	10	Slc35e4	40
1520585	1436.3291079491464	527.3723206965853	1	2	10	Slc35e4	40
1520586	1450.3274201343215	399.3693310659984	1	2	10	Slc35e4	40
1520587	1365.0528621516391	397.9852873943432	1	2	10	Aldh1b1	40
1520588	1283.9370904686066	468.03380752851535	1	2	10	Aldh1b1	40
1520589	1399.0535023193943	356.23433151834513	1	2	10	Aldh1b1	40
1520590	1583.6757461931431	665.0898592053815	1	2	10	Mgat4b	40
1520591	1531.3582736210258	585.4541713612317	1	2	10	Mgat4b	40
1520592	1187.6643431359416	350.5806962319667	1	2	10	Mgat4b	40
1520593	1329.4184345068352	412.8325275664628	1	2	10	Mgat4b	40
1520594	1306.4177944710054	294.0790730128833	1	2	10	Mgat4b	40
1520595	1648.6776053456124	780.0931972754734	1	2	10	Mgat4b	40
1520596	1445.4217336457405	741.0920272867586	1	2	10	Mgat4b	40
1520597	1332.6771765240483	367.0380753716508	1	2	10	Mgat4b	40
1520598	1641.383142757814	733.9904160095404	1	2	10	Mgat4b	40
1520599	1278.6669888700478	296.82915927887757	1	2	10	Mgat4b	40
1520600	1536.4243953551936	578.0873292242786	1	2	10	Mgat4b	40
1520601	1182.4141966306743	356.08084375749496	1	2	10	Mgat4b	40
1520602	1401.6287584679778	499.42168954396004	1	2	10	Cdc7	40
1520603	1599.6335257176418	748.6808080415211	1	2	10	Cdc7	40
1520604	1479.6303352951231	645.9268182149472	1	2	10	Cdc7	40
1520605	1320.8768836560057	386.4176123545173	1	2	10	Cdc7	40
1520606	1376.8850128592937	387.4494768607258	1	2	10	Slc39a14	40
1520607	1434.1380866243012	665.7069006869646	1	2	10	Slc39a14	40
1520608	1479.138286204845	469.2012000971373	1	2	10	Slc39a14	40
1520609	1358.1257047274705	503.1305849319089	1	2	10	Slc39a14	40
1520610	1464.7963877173327	664.4672342299436	1	2	10	Slc39a14	40
1520611	1401.385781183787	403.699799573619	1	2	10	Slc39a14	40
1520612	1395.2884536570184	334.45047332531743	1	2	10	Mmp24	40
1520613	1450.8816670938234	408.52227101653204	1	2	10	Ncoa3	40
1520614	1369.916275691838	465.0055740471756	1	2	10	Myh7	40
1520615	1572.478289183046	708.3204412685789	1	2	10	Mdm4	40
1520616	1141.7181727139275	262.8045780789797	1	2	10	Mdm4	40
1520617	1426.9748400402868	562.3152157443426	1	2	10	Mdm4	40
1520618	1503.726137979615	725.5705374700713	1	2	10	Mdm4	40
1520619	1257.43948719538	327.49522226619126	1	2	10	Mdm4	40
1520620	1390.7230730365734	676.5683964589246	1	2	10	Mdm4	40
1520621	1245.0679252472346	372.54461960061803	1	2	10	Mdm4	40
1520622	1545.6344921730226	739.3219033548788	1	2	10	Mdm4	40
1520623	1423.1814732366893	450.7490153316558	1	2	10	Ctns	40
1520624	1630.1140915569679	739.6573766479363	1	2	10	Ctns	40
1520625	1424.435438868592	426.15930119064546	1	2	10	Cnot11	40
1520626	1706.1942956871271	814.6662918560437	1	2	10	Cnot11	40
1520627	1213.4301620477659	348.15888224437936	1	2	10	Cnot11	40
1520628	1454.436940170004	555.6620420369647	1	2	10	Cnot11	40
1520629	1450.1876956601004	688.9150843105167	1	2	10	Cnot11	40
1520630	1357.4336206679195	378.9086549796209	1	2	10	Cnot11	40
1520631	1253.9309612663546	331.1582385140688	1	2	10	Cnot11	40
1520632	1360.7607343380594	625.5166966629597	1	2	10	Rab33b	40
1520633	1594.0813579536964	762.4436721732897	1	2	10	Rab33b	40
1520634	1598.049277593534	685.8654094598476	1	2	10	Htr4	40
1520635	1294.595393460987	357.6099960879544	1	2	10	Htr4	40
1520636	1477.1282155196131	721.664488271236	1	2	10	Lrrk2	40
1520637	1126.8038530512429	262.6383290759355	1	2	10	Lrrk2	40
1520638	1240.8702955366507	391.65327233671485	1	2	10	Lrrk2	40
1520639	1478.8782845479093	680.4130960405752	1	2	10	Lrrk2	40
1520640	1519.1296418430463	700.4137819203172	1	2	10	Lrrk2	40
1520641	1611.119847892096	724.4103334816514	1	2	10	Lrrk2	40
1520642	1331.349831511308	325.306195553868	1	2	10	Tmem115	40
1520643	1466.6002294258697	742.5671635317135	1	2	10	Tmem115	40
1520644	1342.0995130228494	409.30829220704294	1	2	10	Tmem115	40
1520645	1520.852316617889	628.0647744283657	1	2	10	Tmem115	40
1520646	1512.2402794653535	719.3423569785513	1	2	10	Tmem115	40
1520647	1568.7278940849849	697.5934810193735	1	2	10	Zfp444	40
1520648	1437.7216528657514	391.5877567703667	1	2	10	Zfp444	40
1520649	1453.8314027186073	415.2563648246919	1	2	10	Pcgf3	40
1520650	1341.0986742488967	272.10311261934703	1	2	10	Pcgf3	40
1520651	1555.0863315001438	691.0108453444568	1	2	10	Pcgf3	40
1520652	1193.0746672263308	274.5062735452013	1	2	10	Pcgf3	40
1520653	1068.0716668299447	228.75666711183743	1	2	10	Pcgf3	40
1520654	1267.0768825491746	343.50688327917203	1	2	10	Pcgf3	40
1520655	1542.0855331552157	640.0099558551784	1	2	10	Pcgf3	40
1520656	1344.1035940886468	367.9044639611605	1	2	10	Pcgf3	40
1520657	1348.0781351142682	308.00531652073255	1	2	10	Pcgf3	40
1520658	1492.33349788958	541.5085006226336	1	2	10	Pcgf3	40
1520659	1219.3255992056436	312.5067650390252	1	2	10	Pcgf3	40
1520660	1225.0755953376024	301.5064801063651	1	2	10	Pcgf3	40
1520661	1577.8365865184774	671.5102130317309	1	2	10	Pcgf3	40
1520662	1414.0801038286136	368.50583930192204	1	2	10	Pcgf3	40
1520663	1183.5744164048806	269.25627830108164	1	2	10	Pcgf3	40
1520664	1323.9316295053295	396.51568809964635	1	2	10	Mllt1	40
1520665	1370.433274939145	591.5198150610493	1	2	10	Mllt1	40
1520666	1094.6761496377803	265.5135634879173	1	2	10	Mllt1	40
1520667	1359.6827176574548	489.0175924432514	1	2	10	Mllt1	40
1520668	1186.6783675119923	324.26454103914614	1	2	10	Mllt1	40
1520669	1406.68344461157	398.5154566643929	1	2	10	Mllt1	40
1520670	1159.6776670867848	292.5139423342174	1	2	10	Mllt1	40
1520671	1244.6797680581153	360.7651564357507	1	2	10	Mllt1	40
1520672	1393.6835020956953	502.5177849355189	1	2	10	Mllt1	40
1520673	1318.6817451014676	469.5173072363573	1	2	10	Mllt1	40
1520674	1184.4281779598653	285.513704501562	1	2	10	Mllt1	40
1520675	1538.6757467910102	731.1778314212361	1	2	10	Pacs2	40
1520676	1156.599709609527	334.59261024896466	1	2	10	Pacs2	40
1520677	1507.3290299527287	709.6668054022684	1	2	10	Pacs2	40
1520678	1392.3531035233498	653.3454913387206	1	2	10	Pacs2	40
1520679	1469.853916574159	644.5952001583407	1	2	10	Pacs2	40
1520680	1588.3330936513557	739.9723565608007	1	2	10	Pacs2	40
1520681	1547.7688378524085	729.4911951115873	1	2	10	Pmm2	40
1520682	1187.5046601781164	286.4786040575715	1	2	10	Pmm2	40
1520683	1304.9908620845333	403.3682782059445	1	2	10	Pmm2	40
1520684	1228.4404339065225	387.43603427263275	1	2	10	Pmm2	40
1520685	1132.6513036009474	282.3647552845503	1	2	10	Pmm2	40
1520686	1383.9520054501697	538.3703658273815	1	2	10	Zfp84	40
1520687	1431.2777446526052	682.256386490002	1	2	10	Rreb1	40
1520688	1465.0288566415559	582.2535885157948	1	2	10	Rreb1	40
1520689	1314.2748127875604	421.2487770274809	1	2	10	Rreb1	40
1520690	1523.2805519270337	559.2530254004769	1	2	10	Rreb1	40
1520691	1387.5268986939254	423.2489454842596	1	2	10	Rreb1	40
1520692	1392.5270545857393	407.24849995199884	1	2	10	Rreb1	40
1520693	1490.2795527978951	598.2540852567051	1	2	10	Rreb1	40
1520694	1402.3472471939967	320.5770897105287	1	2	10	Crtc3	40
1520695	1289.7597020401604	458.54962316499837	1	2	10	Crtc3	40
1520696	1218.2576158797822	367.5484325085023	1	2	10	Crtc3	40
1520697	1273.345787674675	393.9128508916918	1	2	10	Crtc3	40
1520698	1261.7591328566214	454.54976342797147	1	2	10	Crtc3	40
1520699	1553.7714348278519	619.4729424342216	1	2	10	Pik3ip1	40
1520700	1436.950399664921	417.8052273132537	1	2	10	Stk11ip	40
1520701	1630.952601566779	790.1678743301393	1	2	10	Stk11ip	40
1520702	1310.4593219502	462.4500960435809	1	2	10	Itgbl1	40
1520703	1597.0351571541944	705.4434520036862	1	2	10	Wnt7b	40
1520704	1320.6829712006665	386.3145209033117	1	2	10	Wnt7b	40
1520705	1547.6033422079884	670.3297315420659	1	2	10	Wnt7b	40
1520706	1397.0919247967427	398.53248777559884	1	2	10	Nt5dc2	40
1520707	1641.0960006346209	733.5363175977005	1	2	10	Nt5dc2	40
1520708	1148.3383871712117	298.7817982016636	1	2	10	Nt5dc2	40
1520709	1331.8408441749255	311.53149967348753	1	2	10	Nt5dc2	40
1520710	1268.0901892099323	388.53267882540047	1	2	10	Nt5dc2	40
1520711	1330.3413216928036	510.7841527207982	1	2	10	Nt5dc2	40
1520712	1317.8404703728977	236.5305403223768	1	2	10	Nt5dc2	40
1520713	1433.592580614541	463.78326860299774	1	2	10	Nt5dc2	40
1520714	1311.3407108909432	367.0322914663953	1	2	10	Nt5dc2	40
1520715	1498.093891918958	648.285547495299	1	2	10	Nt5dc2	40
1520716	1546.844635056302	685.2859194848639	1	2	10	Nt5dc2	40
1520717	1309.0906199566057	343.5319792756713	1	2	10	Nt5dc2	40
1520718	1292.090475499738	375.2824444352378	1	2	10	Nt5dc2	40
1520719	1189.0888958134651	289.78157541288965	1	2	10	Nt5dc2	40
1520720	1307.6774049758003	261.7802528252998	1	2	10	Nt5dc2	40
1520721	1321.8406737374028	295.28130857261317	1	2	10	Nt5dc2	40
1520722	1306.590619399451	357.03217314150845	1	2	10	Nt5dc2	40
1520723	1373.2184691813218	430.2569396456609	1	2	10	Golim4	40
1520724	1434.8176656066603	729.3596154583496	1	2	10	Golim4	40
1520725	1266.0697747730721	198.8522869666087	1	2	10	Golim4	40
1520726	1512.6590084754964	660.4433265647185	1	2	10	Golim4	40
1520727	1404.5702649572904	341.3549734562181	1	2	10	Golim4	40
1520728	1345.067749938256	584.1072832980659	1	2	10	Golim4	40
1520729	1515.0686220388318	723.3601580222755	1	2	10	Golim4	40
1520730	1159.5675374098275	332.85300891247346	1	2	10	Golim4	40
1520731	1387.3190055505004	481.60643188797997	1	2	10	Golim4	40
1520732	1284.5678905788384	474.35557637314923	1	2	10	Golim4	40
1520733	1313.068429185496	446.3554667584774	1	2	10	Golim4	40
1520734	1266.3181801739333	409.10469567050353	1	2	10	Golim4	40
1520735	1558.819910961553	618.3593017604703	1	2	10	Golim4	40
1520736	1430.8201231544185	400.35583845571745	1	2	10	Golim4	40
1520737	1305.3240341841927	442.1051280981971	1	2	10	Golim4	40
1520738	1370.5695036403927	391.1052857323954	1	2	10	Golim4	40
1520739	1473.8186525596263	657.1091007530467	1	2	10	Golim4	40
1520740	1370.8179276025796	597.6076320385047	1	2	10	Golim4	40
1520741	1379.3190650864008	461.3561459928783	1	2	10	Golim4	40
1520742	1516.9923346041076	671.7768557256903	1	2	10	Golim4	40
1520743	1358.568761248321	469.8560830666328	1	2	10	Golim4	40
1520744	1488.8182617003113	730.3600446142904	1	2	10	Golim4	40
1520745	1402.5522406925027	467.2576353082727	1	2	10	Golim4	40
1520746	1307.5683525445631	448.10545551737397	1	2	10	Golim4	40
1520747	1119.9374922388258	273.0403471551199	1	2	10	Utp23	40
1520748	1414.6967291222934	561.2967142975142	1	2	10	Utp23	40
1520749	1252.9417427862927	419.7936642021844	1	2	10	Utp23	40
1520750	1523.7001253020685	662.7989352120044	1	2	10	Utp23	40
1520751	1451.6984047265396	709.0505078337994	1	2	10	Utp23	40
1520752	1450.9983407764219	580.6471256973797	1	2	10	Utp23	40
1520753	1295.6172887649238	373.9329233774761	1	2	10	Sgpl1	40
1520754	1438.3365705390054	634.0915479817269	1	2	10	Sgpl1	40
1520755	1461.3370956002314	475.33799663433666	1	2	10	Sgpl1	40
1520756	1366.584981346915	420.5867610327034	1	2	10	Sgpl1	40
1520757	1413.5860402113608	349.5851771163919	1	2	10	Sgpl1	40
1520758	1333.6186779117043	435.2674655217568	1	2	10	Sgpl1	40
1520759	1337.3513632415174	430.45446785318046	1	2	10	Lnpep	40
1520760	1606.1102645458298	744.7111044150051	1	2	10	Lnpep	40
1520761	1432.6038393674414	426.4537995267432	1	2	10	Lnpep	40
1520762	1327.3517867796536	545.7075446930168	1	2	10	Lnpep	40
1520763	1495.8568474716158	653.9593780931037	1	2	10	Lnpep	40
1520764	1418.266312286257	690.2217337617325	1	2	10	Lnpep	40
1520765	1385.10312118806	515.2064099802137	1	2	10	Lnpep	40
1520766	1388.1038774340768	629.7093784017848	1	2	10	Lnpep	40
1520767	1346.1018208444216	468.9554315739954	1	2	10	Lnpep	40
1520768	1431.0826914036152	381.46503133077186	1	2	10	Lnpep	40
1520769	1310.1437670324854	241.54218937161372	1	2	10	Llgl1	40
1520770	1488.6496450285158	501.5439234990801	1	2	10	Llgl1	40
1520771	1296.3965035044416	481.54597890994137	1	2	10	Llgl1	40
1520772	1284.894494323616	331.54385448328503	1	2	10	Llgl1	40
1520773	1230.3934679091415	314.79427666603397	1	2	10	Llgl1	40
1520774	1443.2844070660785	635.5419938073851	1	2	10	Gtf2e1	40
1520775	1410.0882651536297	555.5311749073635	1	2	10	Gtf2e1	40
1520776	1459.284510134303	500.78805421186087	1	2	10	Gtf2e1	40
1520777	1505.7861522335081	609.541067652297	1	2	10	Gtf2e1	40
1520778	1393.0328256066755	582.2905880945093	1	2	10	Gtf2e1	40
1520779	1290.760280023795	362.8469874294259	1	2	10	Wwc1	40
1520780	1594.0168648782117	726.6037388194102	1	2	10	Wwc1	40
1520781	1366.7618096132476	375.84712664537057	1	2	10	Wwc1	40
1520782	1447.7635710364818	471.34889859245766	1	2	10	Wwc1	40
1520783	1304.760651098922	423.59817641557714	1	2	10	Wwc1	40
1520784	1368.7619449526549	437.09833756981334	1	2	10	Wwc1	40
1520785	1575.114060523817	741.1396551229358	1	2	10	Cpne3	40
1520786	1281.8636230086618	309.6343884792383	1	2	10	Cpne3	40
1520787	1606.614624075089	684.3893144371925	1	2	10	Cpne3	40
1520788	1292.1126998885336	513.3862372345618	1	2	10	Cpne3	40
1520789	1333.613610843258	404.38548374042585	1	2	10	Cpne3	40
1520790	1441.6133616773807	644.8881412677208	1	2	10	Cpne3	40
1520791	1178.1129050996453	270.1335214231533	1	2	10	Cpne3	40
1520792	1293.1134601344047	361.88490316214495	1	2	10	Cpne3	40
1520793	1271.6135522578682	306.1343063094854	1	2	10	Cpne3	40
1520794	1350.50688885806	397.7505348219906	1	2	10	Cpne3	40
1520795	1307.613795117864	321.1346180412154	1	2	10	Cpne3	40
1520796	1590.5244234434147	763.9241998254971	1	2	10	Cpne3	40
1520797	1602.1145328872392	694.389378887754	1	2	10	Cpne3	40
1520798	1588.4527571735453	727.7593151404898	1	2	10	Pik3c2b	40
1520799	1301.583234037852	255.74425777997826	1	2	10	Pik3c2b	40
1520800	1518.8429991651071	672.0005996640969	1	2	10	Pik3c2b	40
1520801	1596.7865918123907	749.0928788915552	1	2	10	Pik3c2b	40
1520802	1545.6929459481973	600.9017528620085	1	2	10	Man1c1	40
1520803	1663.0552341174891	752.3199695648497	1	2	10	Man1c1	40
1520804	1578.5869260213803	680.7569323658328	1	2	10	Man1c1	40
1520805	1572.3233825521172	657.1208636770971	1	2	10	Man1c1	40
1520806	1458.987742135036	706.4230497869879	1	2	10	Trit1	40
1520807	1413.6559031671118	549.1282544152305	1	2	10	Trit1	40
1520808	1351.6532876849758	433.62543467129	1	2	10	Trit1	40
1520809	1465.5945545061224	718.4682053499646	1	2	10	Tmem185b	40
1520810	1353.4073970342251	577.5216089615876	1	2	10	Zmym1	40
1520811	1399.4079221342681	542.5209089384994	1	2	10	Zmym1	40
1520812	1192.4038983760236	299.26821811113575	1	2	10	Zmym1	40
1520813	1482.9096883208674	677.2725243123452	1	2	10	Zmym1	40
1520814	1445.4089218762315	623.0218864314439	1	2	10	Zmym1	40
1520815	1393.6575245233237	468.26984992618077	1	2	10	Zmym1	40
1520816	1411.4078891858844	493.77014005597084	1	2	10	Zmym1	40
1520817	1384.4295302829153	595.2299763167398	1	2	10	Zmym1	40
1520818	1447.7637463856656	580.2295297072434	1	2	10	Zmym1	40
1520819	1608.6631560167625	727.6241736522426	1	2	10	Zmym1	40
1520820	1399.3280357445717	548.956120548162	1	2	10	Zmym1	40
1520821	1235.8721737536266	340.48447994305434	1	2	10	Zdhhc24	40
1520822	1403.8869813385486	683.4919864099786	1	2	10	Zdhhc24	40
1520823	1346.1287090756082	443.985203371554	1	2	10	Zdhhc24	40
1520824	1435.1325120250924	471.48381605722193	1	2	10	Zdhhc24	40
1520825	1479.1280568089405	706.4885048111586	1	2	10	Scarb2	40
1520826	1452.1250047419965	470.23601262738174	1	2	10	Scarb2	40
1520827	1553.1281598207952	639.7368550368956	1	2	10	Scarb2	40
1520828	1393.8763043240942	643.238742158757	1	2	10	Scarb2	40
1520829	1622.3497717871219	728.6357989326959	1	2	10	Nars2	40
1520830	1407.343736679426	513.1334039121332	1	2	10	Nars2	40
1520831	1437.3439172967458	465.1322100538879	1	2	10	Nars2	40
1520832	1351.0551810845607	366.7910984217826	1	2	10	Cc2d1b	40
1520833	1233.943257653387	300.50604680182255	1	2	10	Cc2d1b	40
1520834	1410.9508357506566	530.5099196775363	1	2	10	Cc2d1b	40
1520835	1572.707410449345	711.0126704386482	1	2	10	Cc2d1b	40
1520836	1290.380495591522	441.10840824382257	1	2	10	Cc2d1b	40
1520837	1202.6886545361901	337.5681076268134	1	2	10	Cc2d1b	40
1520838	1355.696437184471	295.0043707122476	1	2	10	Cc2d1b	40
1520839	1356.4502520055478	599.5124313874576	1	2	10	Cc2d1b	40
1520840	1398.6981426815792	340.7550293009088	1	2	10	Cc2d1b	40
1520841	1304.4450525487366	294.00499602164825	1	2	10	Cc2d1b	40
1520842	1568.7074613819268	724.2630635920657	1	2	10	Cc2d1b	40
1520843	1420.6988250919571	348.0049591718796	1	2	10	Cc2d1b	40
1520844	1272.1952651278032	379.25765746240137	1	2	10	Cc2d1b	40
1520845	1354.6974952232408	382.5066944313452	1	2	10	Cc2d1b	40
1520846	1206.693008236846	337.50736000698373	1	2	10	Cc2d1b	40
1520847	1289.717208317215	369.9113398585223	1	2	10	Nol9	40
1520848	1543.4731781423723	724.4097972915058	1	2	10	Nol9	40
1520849	1070.5181984672495	247.51673294212114	1	2	10	Nol9	40
1520850	1411.2210439383407	613.1609834294295	1	2	10	Nol9	40
1520851	1283.4685350943687	472.16195209381306	1	2	10	Nol9	40
1520852	1690.2244787055838	766.6580869042632	1	2	10	Nol9	40
1520853	1246.4668189954025	356.16183473412605	1	2	10	Nol9	40
1520854	1501.4718033523989	636.6599014530746	1	2	10	Nol9	40
1520855	1383.7184232661978	425.4103788949845	1	2	10	Nol9	40
1520856	1428.220961617022	600.9106991221597	1	2	10	Nol9	40
1520857	1389.2208272951596	605.4112291230916	1	2	10	Nol9	40
1520858	1301.4683899323636	455.16162294554675	1	2	10	Nol9	40
1520859	1508.0160318272601	694.0847755263628	1	2	10	Dusp28	40
1520860	1493.7960439583167	708.6677487003055	1	2	10	Donson	40
1520861	1583.297097676433	658.167029112428	1	2	10	Donson	40
1520862	1267.2777421620194	367.76382631605475	1	2	10	Donson	40
1520863	1288.0432522389133	460.4148993652719	1	2	10	Donson	40
1520864	1533.296494727859	669.4172247404853	1	2	10	Donson	40
1520865	1429.2951915219546	651.91711216371	1	2	10	Donson	40
1520866	1353.1853199584468	615.4970474636235	1	2	10	Donson	40
1520867	1447.0451962811683	446.9145689673827	1	2	10	Donson	40
1520868	1277.6770864137043	395.6837480070978	1	2	10	Nhlrc1	40
1520869	1348.8201295440203	376.2000018168326	1	2	10	Lrfn2	40
1520870	1476.9880823738984	698.2703517557802	1	2	10	Lrfn2	40
1520871	1246.7043800194642	419.53613909094884	1	2	10	Fmnl1	40
1520872	1611.1081071021413	778.3207363609611	1	2	10	Eefsec	40
1520873	1358.100239619034	463.3129567441275	1	2	10	Eefsec	40
1520874	1350.6777998857824	326.30294699982096	1	2	10	Eefsec	40
1520875	1296.099096487984	249.12485906521906	1	2	10	Xrcc1	40
1520876	1537.8519682288497	687.1256576945451	1	2	10	Xrcc1	40
1520877	1282.099764299251	420.6256406262113	1	2	10	Xrcc1	40
1520878	1444.6004972310502	433.62499877375524	1	2	10	Xrcc1	40
1520879	1331.8496070409803	334.8750679746536	1	2	10	Xrcc1	40
1520880	1494.1012408422912	556.8753022573277	1	2	10	Xrcc1	40
1520881	1417.1002129531528	393.62495022413054	1	2	10	Xrcc1	40
1520882	1357.6006812769251	561.6259058990812	1	2	10	Xrcc1	40
1520883	1292.8494815727795	345.37528367067	1	2	10	Xrcc1	40
1520884	1230.0993733973721	381.6256917485684	1	2	10	Xrcc1	40
1520885	1320.3501583113775	475.3756921325611	1	2	10	Xrcc1	40
1520886	1355.3496628342127	325.3749155396613	1	2	10	Xrcc1	40
1520887	1575.9214380652127	675.8403050940693	1	2	10	Rab36	40
1520888	1640.6894632481087	733.1557916224039	1	2	10	Slc9a4	40
1520889	1469.7640029194217	669.0006865872559	1	2	10	Slc9a4	40
1520890	1153.0305916450602	263.4330614988951	1	2	10	Uvrag	40
1520891	1605.7931638565758	758.6945595298803	1	2	10	Uvrag	40
1520892	1337.0353068789163	287.4332492892707	1	2	10	Uvrag	40
1520893	1070.5284346973444	229.43238761174865	1	2	10	Uvrag	40
1520894	1523.7909545870255	698.6932281264418	1	2	10	Uvrag	40
1520895	1316.0347311476771	270.93288806794635	1	2	10	Uvrag	40
1520896	1253.2287041172003	397.3830582874115	1	2	10	Pogk	40
1520897	1509.7347798770377	681.8839515556912	1	2	10	Pogk	40
1520898	1002.973410647651	182.38296589114466	1	2	10	Pogk	40
1520899	1367.980758324041	460.3826650564037	1	2	10	Pogk	40
1520900	1334.7297749560298	404.132312715623	1	2	10	Pogk	40
1520901	1151.2264160317113	297.38286438341584	1	2	10	Pogk	40
1520902	1362.2814361787039	303.3012579183685	1	2	10	Zfp592	40
1520903	1603.2909949033847	710.305424575798	1	2	10	Zfp592	40
1520904	1409.6697800537368	473.28650775103307	1	2	10	Zfp592	40
1520905	1300.3313230270549	271.95214976236264	1	2	10	Zfp592	40
1520906	1575.539740168897	651.304731293031	1	2	10	Zfp592	40
1520907	1471.288777335887	721.0573171508396	1	2	10	Zfp592	40
1520908	1474.3528434089699	710.498309460261	1	2	10	Dck	40
1520909	1385.6012057323528	403.49564381973073	1	2	10	Dck	40
1520910	1547.8532968083105	618.4972487313897	1	2	10	Dck	40
1520911	1591.5648198841313	667.3861809895398	1	2	10	Cars2	40
1520912	1160.553936632272	284.63403203855376	1	2	10	Cars2	40
1520913	1696.5680923216783	824.6377701628978	1	2	10	Cars2	40
1520914	1342.807957675436	387.63395772760094	1	2	10	Cars2	40
1520915	1286.5566705076208	350.63389955064326	1	2	10	Cars2	40
1520916	1282.3067827533484	368.63423793912983	1	2	10	Cars2	40
1520917	1564.0986800606624	637.5340743954749	1	2	10	Coro1a	40
1520918	1498.5936864005394	542.0581472813363	1	2	10	Aph1a	40
1520919	1159.8313941019037	276.3021845967018	1	2	10	Aph1a	40
1520920	1277.5859373392739	409.0555077958844	1	2	10	Aph1a	40
1520921	1314.8373298211782	443.3063187986464	1	2	10	Aph1a	40
1520922	1278.336184270304	441.3065060068152	1	2	10	Aph1a	40
1520923	1422.0924361614234	708.3138124743889	1	2	10	Aph1a	40
1520924	1489.042071537733	470.5853571738954	1	2	10	Gpatch2	40
1520925	1438.2914196062934	435.58511248679935	1	2	10	Gpatch2	40
1520926	1513.542678200262	594.836660689667	1	2	10	Gpatch2	40
1520927	1454.0431362584986	420.8256026235231	1	2	10	Cuedc1	40
1520928	1193.7858301110416	359.07505443730736	1	2	10	Cuedc1	40
1520929	1475.9426154596943	672.2684403030079	1	2	10	Cuedc1	40
1520930	1282.0386942673833	469.07764807601166	1	2	10	Cuedc1	40
1520931	1334.5392810684593	275.0721771951634	1	2	10	Cuedc1	40
1520932	1364.4274778082092	375.5059966672655	1	2	10	Cuedc1	40
1520933	1550.0464965305034	597.8299768223685	1	2	10	Cuedc1	40
1520934	1212.2863778609199	368.3252229516339	1	2	10	Cuedc1	40
1520935	1412.2919205461828	399.57521191525115	1	2	10	Cuedc1	40
1520936	1398.3913344297	548.851886474562	1	2	10	Kdm4a	40
1520937	1535.6443197641213	661.3540452155856	1	2	10	Kdm4a	40
1520938	1246.6380190825532	417.84936111604577	1	2	10	Kdm4a	40
1520939	1468.8928511429426	599.6028493332734	1	2	10	Kdm4a	40
1520940	1313.6395280427041	511.8512264811907	1	2	10	Kdm4a	40
1520941	1582.6453027147934	669.1041534864701	1	2	10	Kdm4a	40
1520942	1561.2138490829866	744.3818361271196	1	2	10	Lrwd1	40
1520943	1293.2018659476328	357.37867502735185	1	2	10	Lrwd1	40
1520944	1385.3279939886481	526.6192197013743	1	2	10	Ptcd1	40
1520945	1550.9910592825784	705.9885702481696	1	2	10	Ptcd1	40
1520946	1417.3289545773687	661.6217724894369	1	2	10	Ptcd1	40
1520947	1542.1167656093746	713.2786295499436	1	2	10	Cald1	40
1520948	1106.0769612744434	257.06896805252256	1	2	10	Cald1	40
1520949	1292.054648288298	497.39381709058824	1	2	10	Cald1	40
1520950	1311.0819039560688	367.319624367573	1	2	10	Cald1	40
1520951	1608.090418422351	705.3241449136993	1	2	10	Cald1	40
1520952	1469.0865038687882	556.5722138588246	1	2	10	Cald1	40
1520953	1307.3313649347476	306.3184332139096	1	2	10	Cald1	40
1520954	1685.5927377332694	806.3255849217707	1	2	10	Cald1	40
1520955	1350.8330604056093	415.3202898843992	1	2	10	Cald1	40
1520956	1159.3285813218517	330.32003647156256	1	2	10	Cald1	40
1520957	1281.8304644395384	255.31760707040598	1	2	10	Cald1	40
1520958	1454.8352818402077	432.31983547091136	1	2	10	Cald1	40
1520959	1667.092169417786	780.3252003370516	1	2	10	Cald1	40
1520960	1257.0809437927976	384.07036544505013	1	2	10	Cald1	40
1520961	1011.0745046306898	184.81823667381354	1	2	10	Cald1	40
1520962	1262.8309795501407	372.32008921235723	1	2	10	Cald1	40
1520963	1399.0848048087375	517.3219627170661	1	2	10	Cald1	40
1520964	1714.068053161761	758.3967147615477	1	2	10	Cald1	40
1520965	1389.0855220239187	638.3244631420749	1	2	10	Cald1	40
1520966	1564.0600325571304	659.2958008757613	1	2	10	Cald1	40
1520967	1455.1151724364727	723.3280474666313	1	2	10	Cald1	40
1520968	1313.0808292682832	220.31666362353332	1	2	10	Cald1	40
1520969	1305.082283507541	433.07098562813815	1	2	10	Cald1	40
1520970	1239.0805370586484	377.3203707536667	1	2	10	Cald1	40
1520971	1357.0821514269924	278.56749265523644	1	2	10	Cald1	40
1520972	1268.0814751306161	425.07110358290277	1	2	10	Cald1	40
1520973	1360.3345427215068	585.3236218775893	1	2	10	Cald1	40
1520974	1493.0878341230944	668.5742761058789	1	2	10	Cald1	40
1520975	1325.3896834352513	396.2921322527304	1	2	10	Cald1	40
1520976	1064.8259645380224	235.3188519151112	1	2	10	Cald1	40
1520977	1290.3305465339104	243.31729974193362	1	2	10	Cald1	40
1520978	1223.0798971207287	335.56965421444875	1	2	10	Cald1	40
1520979	1590.0904451447932	756.5753038522525	1	2	10	Cald1	40
1520980	1300.8328699352205	522.3228131152993	1	2	10	Cald1	40
1520981	1176.078167488186	231.3179229702764	1	2	10	Cald1	40
1520982	1348.0824178570617	337.3187426425986	1	2	10	Cald1	40
1520983	1376.0830242435882	343.81865475568327	1	2	10	Cald1	40
1520984	1280.0820032054253	462.3217630580927	1	2	10	Cald1	40
1520985	1261.0552827742051	221.956295871464	1	2	10	Cald1	40
1520986	1187.0789414956462	304.3193023222106	1	2	10	Cald1	40
1520987	1493.0881739996328	713.0751705672079	1	2	10	Cald1	40
1520988	1313.0827327082836	471.32169314648536	1	2	10	Cald1	40
1520989	1348.082311512741	323.8184663328185	1	2	10	Cald1	40
1520990	1367.083678255373	453.32092295854454	1	2	10	Cald1	40
1520991	1331.0818497092919	307.3182704226442	1	2	10	Cald1	40
1520992	1396.0854051036267	604.5737292700666	1	2	10	Cald1	40
1520993	1391.3338094889339	406.31979844610805	1	2	10	Cald1	40
1520994	1302.1095404519294	388.2750629071116	1	2	10	Cald1	40
1520995	1456.0864784617827	587.5729336195079	1	2	10	Cald1	40
1520996	1335.3317166857253	278.3176582616545	1	2	10	Cald1	40
1520997	1165.0786219957859	320.3197897646299	1	2	10	Cald1	40
1520998	1271.0814436926503	412.320829411927	1	2	10	Cald1	40
1520999	1378.1090227376374	324.3202294941372	1	2	10	Cald1	40
1521000	1287.0802322712266	210.81666463459715	1	2	10	Cald1	40
1521001	1278.4406602458835	366.32226374735177	1	2	10	Cald1	40
1521002	1539.088945453994	693.5744282167706	1	2	10	Cald1	40
1521003	1501.0884418487663	727.5753976769314	1	2	10	Cald1	40
1521004	1441.5848226888058	407.31944013970775	1	2	10	Cald1	40
1521005	1303.0818270702378	378.3199054523239	1	2	10	Cald1	40
1521006	1123.0773405635787	262.31894606801154	1	2	10	Cald1	40
1521007	1580.0897208583563	687.3239965667148	1	2	10	Cald1	40
1521008	1297.082056330829	424.5708732000612	1	2	10	Cald1	40
1521009	1539.0892322465484	731.0751824125191	1	2	10	Cald1	40
1521010	1337.582154819216	330.31868589465887	1	2	10	Cald1	40
1521011	1245.0551263050172	329.291210311092	1	2	10	Cald1	40
1521012	1364.1099188770238	431.6560485964099	1	2	10	Cald1	40
1521013	1540.3384754616936	628.8231227136587	1	2	10	Cald1	40
1521014	1581.3402154387918	749.5752326644831	1	2	10	Cald1	40
1521015	1229.0800855992056	344.5697890553514	1	2	10	Cald1	40
1521016	1692.8429325719314	812.3256450326712	1	2	10	Cald1	40
1521017	1333.8315070630429	255.56721323417597	1	2	10	Cald1	40
1521018	1318.0826129786215	442.3210741290925	1	2	10	Cald1	40
1521019	1597.0905544260463	752.3251701145709	1	2	10	Cald1	40
1521020	1347.0824660699582	346.3189305674853	1	2	10	Cald1	40
1521021	1497.3382661812855	714.325167842453	1	2	10	Cald1	40
1521022	1395.8338948492346	405.3197418686815	1	2	10	Cald1	40
1521023	1332.0819310652644	315.56842364467565	1	2	10	Cald1	40
1521024	1607.0904363015425	710.3242526868258	1	2	10	Cald1	40
1521025	1259.1070502988619	379.32276063414434	1	2	10	Cald1	40
1521026	1349.3899884339046	328.2911183615283	1	2	10	Cald1	40
1521027	1265.8311909959484	393.57049414289065	1	2	10	Cald1	40
1521028	1235.3304302926263	373.32032176258616	1	2	10	Cald1	40
1521029	1435.1139410919602	652.3267269262859	1	2	10	Cald1	40
1521030	1287.3867326374693	375.39068448348354	1	2	10	Cald1	40
1521031	1498.1581166985177	489.21302183224753	1	2	10	Klhl21	40
1521032	1227.289720115513	351.54849614322455	1	2	10	Klhl21	40
1521033	1421.5428110689054	514.3007365843912	1	2	10	Klhl21	40
1521034	1612.795900472759	702.5533649815496	1	2	10	Klhl21	40
1521035	1379.4368042994292	410.1269259231983	1	2	10	Wdr92	40
1521036	1606.8720329411083	712.3968293085348	1	2	10	Wdr92	40
1521037	1119.287397226689	274.2532658283064	1	2	10	Wdr92	40
1521038	1302.8652205794967	377.72034370306443	1	2	10	Wdr92	40
1521039	1553.9675322854118	675.9273062825765	1	2	10	Wdr92	40
1521040	1539.4408874140122	681.634076073296	1	2	10	Wdr92	40
1521041	1389.8095543448117	521.7468223929342	1	2	10	Ppp1r15a	40
1521042	1384.1441421711734	315.40965915776775	1	2	10	Ppp1r15a	40
1521043	1401.3325609674498	642.6021338165299	1	2	10	Ppp1r15a	40
1521044	1552.3359734802973	607.3521712388824	1	2	10	Ppp1r15a	40
1521045	1446.584047963579	544.8502833732379	1	2	10	Ppp1r15a	40
1521046	1279.7151819318842	471.7419496206875	1	2	10	Cebpd	40
1521047	1600.7225593390644	772.9967031219833	1	2	10	Cebpd	40
1521048	1359.7163362609172	355.73938808329586	1	2	10	Cebpd	40
1521049	1435.7184745900593	536.9926693338585	1	2	10	Cebpd	40
1521050	1451.2185835837004	481.2415162927907	1	2	10	Cebpd	40
1521051	1274.2203651161317	170.78807285260112	1	2	10	Hmgcll1	40
1521052	1325.4769837880838	496.54177992836634	1	2	10	Hmgcll1	40
1521053	1309.9164317783263	462.1688212191409	1	2	10	Hmgcll1	40
1521054	1399.7098089485487	649.5966563186871	1	2	10	Dgki	40
1521055	1208.0391496559275	324.5829932008109	1	2	10	Dgki	40
1521056	1479.9614236204948	708.8474894440554	1	2	10	Dgki	40
1521057	1461.1238427894323	473.10048034959874	1	2	10	Pcdh1	40
1521058	1524.1285518393445	614.1031072298595	1	2	10	Pcdh1	40
1521059	1434.3733188964613	483.60131963312097	1	2	10	Pcdh1	40
1521060	1370.1233374972192	571.3551292239974	1	2	10	Pcdh1	40
1521061	1408.7915055246322	607.3260377258434	1	2	10	Pcdh1	40
1521062	1469.2128424001578	669.2839542039982	1	2	10	Pcdh1	40
1521063	1380.121364643371	463.3518894473667	1	2	10	Pcdh1	40
1521064	1356.1208579884706	471.3526147552779	1	2	10	Pcdh1	40
1521065	1505.129031079256	662.6048669941525	1	2	10	Pcdh1	40
1521066	1438.3880254260341	561.7180749157043	1	2	10	Pcdh1	40
1521067	1517.627980115672	595.352724593443	1	2	10	Pcdh1	40
1521068	1323.889978032361	272.2623739451878	1	2	10	Pik3cd	40
1521069	1526.7408717973642	599.0823516543561	1	2	10	Pik3cd	40
1521070	1375.8703836693585	427.4379030154881	1	2	10	Pik3cd	40
1521071	1327.04281724134	437.3578252218838	1	2	10	Alg3	40
1521072	1539.3256480367056	624.7581226993715	1	2	10	Furin	40
1521073	1267.254729056798	277.7752570378995	1	2	10	Furin	40
1521074	1724.7673772676867	819.0246416010352	1	2	10	Furin	40
1521075	1365.008195888561	447.77571431621743	1	2	10	Furin	40
1521076	1421.446190035429	517.1800787770935	1	2	10	Furin	40
1521077	1468.763005104655	706.7770552824395	1	2	10	Furin	40
1521078	1252.7565452849615	416.7769682847916	1	2	10	Furin	40
1521079	1588.7642882848031	705.7753426067775	1	2	10	Furin	40
1521080	1554.5142394007735	728.0260728762046	1	2	10	Furin	40
1521081	1324.257369649454	420.2759917328756	1	2	10	Furin	40
1521082	1180.7541090564841	300.5267289646661	1	2	10	Furin	40
1521083	1346.6543842113924	378.42656808500095	1	2	10	Furin	40
1521084	1394.0078530756964	401.024792666344	1	2	10	Furin	40
1521085	1440.992717933631	680.7598687025323	1	2	10	Furin	40
1521086	1438.116816723811	718.8486321781905	1	2	10	Furin	40
1521087	1515.0135905786024	713.0264683098587	1	2	10	Furin	40
1521088	1383.7597184756928	540.5264571391035	1	2	10	Furin	40
1521089	1614.6608155696167	723.4241084265065	1	2	10	Furin	40
1521090	1552.7544574034669	702.0446878702119	1	2	10	Zfp830	40
1521091	1355.6085796766154	541.432261779876	1	2	10	Zfp830	40
1521092	1411.7506849670094	613.7931883286708	1	2	10	Zfp830	40
1521093	1358.5128728311201	298.4656604199954	1	2	10	Pxk	40
1521094	1476.0138802964939	473.7175358686509	1	2	10	Pxk	40
1521095	1303.0227284220716	363.3568121467265	1	2	10	Pxk	40
1521096	1421.5132635495047	549.2182436181301	1	2	10	Pxk	40
1521097	1376.532425301785	539.539475355083	1	2	10	Xpo5	40
1521098	1524.485984711016	726.8523920688679	1	2	10	Xpo5	40
1521099	1395.0917894551988	463.227595119475	1	2	10	Xpo5	40
1521100	1436.710152202971	382.71617611355174	1	2	10	Xpo5	40
1521101	1216.4757744758276	316.84790148172857	1	2	10	Xpo5	40
1521102	1467.4841684566768	657.851691401933	1	2	10	Xpo5	40
1521103	1527.4845449482536	586.5996949126848	1	2	10	Xpo5	40
1521104	1299.4222662638842	378.89448742563917	1	2	10	Xpo5	40
1521105	1277.726335242329	260.84617993858717	1	2	10	Xpo5	40
1521106	1462.9823878839222	499.34873054168725	1	2	10	Xpo5	40
1521107	1215.4763737732637	374.84901184245916	1	2	10	Xpo5	40
1521108	1345.4812327370255	599.601881447755	1	2	10	Xpo5	40
1521109	1618.238071749943	756.6019524468403	1	2	10	Xpo5	40
1521110	1362.9784051325685	303.84609089418706	1	2	10	Xpo5	40
1521111	1380.2293209530837	358.8469539372305	1	2	10	Xpo5	40
1521112	1444.7331215955426	600.6008355799077	1	2	10	Xpo5	40
1521113	1290.476569944583	259.84603192930336	1	2	10	Xpo5	40
1521114	1571.237095335896	748.6023017659384	1	2	10	Xpo5	40
1521115	1476.9846982481163	691.6022215926946	1	2	10	Xpo5	40
1521116	1346.7298244315407	465.59932057325415	1	2	10	Xpo5	40
1521117	1475.7349672016617	718.602742454728	1	2	10	Xpo5	40
1521118	1247.9772010780516	395.59905037729186	1	2	10	Xpo5	40
1521119	1261.226539778492	309.34728275172074	1	2	10	Xpo5	40
1521120	1544.7363927225688	729.6022155051426	1	2	10	Xpo5	40
1521121	1433.9827679900936	586.8506998443816	1	2	10	Xpo5	40
1521122	1345.4809396212938	572.8513750156305	1	2	10	Xpo5	40
1521123	1315.9780639981157	355.59756710875854	1	2	10	Xpo5	40
1521124	1197.47526499427	302.84783856935985	1	2	10	Xpo5	40
1521125	1564.5401662644833	718.8742680611871	1	2	10	Xpo5	40
1521126	1519.9859442258994	731.8525323700821	1	2	10	Xpo5	40
1521127	1322.47959497283	487.1000020395633	1	2	10	Xpo5	40
1521128	1370.0425292715502	356.71646132603036	1	2	10	Xpo5	40
1521129	1216.7257078438527	310.3477788248326	1	2	10	Xpo5	40
1521130	1301.0666380995572	461.32087638359434	1	2	10	Taf5l	40
1521131	1596.8239233608165	698.0761339526259	1	2	10	Taf5l	40
1521132	1439.8202311507885	725.5769641991233	1	2	10	Taf5l	40
1521133	1438.8708059495123	521.6787047001637	1	2	10	Taf5l	40
1521134	1493.5713552125385	600.0739419069882	1	2	10	Taf5l	40
1521135	1388.8187629459094	504.3217913860795	1	2	10	Taf5l	40
1521136	1246.06520948639	361.56857420930794	1	2	10	Taf5l	40
1521137	1279.3161544455584	492.3216213117313	1	2	10	Taf5l	40
1521138	1468.0707188559568	570.5732569878744	1	2	10	Taf5l	40
1521139	1391.8188837112007	550.5728772704229	1	2	10	Taf5l	40
1521140	1551.8723354297379	734.6824755123561	1	2	10	Taf5l	40
1521141	1441.6489565646998	452.58871034046194	1	2	10	Gxylt1	40
1521142	1599.4049083452076	727.841612734314	1	2	10	Gxylt1	40
1521143	1606.4765970871035	676.1915483604855	1	2	10	Tceanc2	40
1521144	1476.8049774184867	472.23420079165066	1	2	10	Hsf1	40
1521145	1217.2973728242787	329.73545075583473	1	2	10	Hsf1	40
1521146	1512.3080267660932	616.9865929004775	1	2	10	Hsf1	40
1521147	1686.3132862229004	722.4859604403961	1	2	10	Hsf1	40
1521148	1295.2996623847469	372.98508006253815	1	2	10	Hsf1	40
1521149	1434.3518877078234	562.2797019249746	1	2	10	Hsf1	40
1521150	1486.3084161938	674.2381875621605	1	2	10	Hsf1	40
1521151	1322.0488125238817	285.9828669187688	1	2	10	Hsf1	40
1521152	1553.3089864209278	624.2360871090901	1	2	10	Hsf1	40
1521153	1266.298512671778	338.234834237674	1	2	10	Hsf1	40
1521154	1175.0461537091112	307.985681349932	1	2	10	Hsf1	40
1521155	1240.7973792720477	300.2344652772727	1	2	10	Hsf1	40
1521156	1355.1861958338734	275.32139532559194	1	2	10	Acp6	40
1521157	1460.6840976519593	667.3261711849207	1	2	10	Acp6	40
1521158	1418.1853230056	462.32377595622813	1	2	10	Acp6	40
1521159	1595.1849482394023	729.5778789313572	1	2	10	Acp6	40
1521160	1434.6158078597339	711.2379617887758	1	2	10	Ehbp1l1	40
1521161	1358.610549280505	284.9833762273325	1	2	10	Ehbp1l1	40
1521162	1418.6131696348614	470.4850912470646	1	2	10	Ehbp1l1	40
1521163	1658.8692722657452	775.4865086897657	1	2	10	Ehbp1l1	40
1521164	1079.356628547797	244.73567974856442	1	2	10	Ehbp1l1	40
1521165	1249.8600462603035	370.98555087649754	1	2	10	Ehbp1l1	40
1521166	1524.8670933781884	726.2372441852507	1	2	10	Ehbp1l1	40
1521167	1367.112015449451	420.73498943063873	1	2	10	Ehbp1l1	40
1521168	1188.5989995490736	280.9100845386327	1	2	10	Ehbp1l1	40
1521169	1385.3645341539234	645.9876446377814	1	2	10	Ehbp1l1	40
1521170	1414.8622255620476	381.9840251651059	1	2	10	Ehbp1l1	40
1521171	1354.1122627562647	460.23561948770134	1	2	10	Ehbp1l1	40
1521172	1647.6190719915903	769.4865416387362	1	2	10	Ehbp1l1	40
1521173	1336.6101376498248	272.48342733779185	1	2	10	Ehbp1l1	40
1521174	1638.3607745198333	748.3646553970751	1	2	10	Ehbp1l1	40
1521175	1074.6065066496574	239.4856582926394	1	2	10	Ehbp1l1	40
1521176	1509.504194394163	696.1422118273318	1	2	10	Golph3l	40
1521177	1306.9946369950908	332.6327982355876	1	2	10	Golph3l	40
1521178	1031.9492280997367	164.38562215038775	1	2	10	Kif22	40
1521179	1393.7084763722398	317.3870027758743	1	2	10	Kif22	40
1521180	1330.9574613777536	389.1390302610594	1	2	10	Kif22	40
1521181	1306.734127662169	440.5520880666463	1	2	10	Abcb10	40
1521182	1467.9911343239319	570.5250442030293	1	2	10	Abcb10	40
1521183	1215.9799846789203	345.30169718601246	1	2	10	Abcb10	40
1521184	1552.9959316224742	727.5538319816607	1	2	10	Abcb10	40
1521185	1155.9777528454015	306.5520106559725	1	2	10	Abcb10	40
1521186	1322.9830384634806	369.55005644724247	1	2	10	Abcb10	40
1521187	1437.9860515595199	382.7979943554457	1	2	10	Abcb10	40
1521188	1277.9821104136802	376.55115468590606	1	2	10	Abcb10	40
1521189	1552.0320425038096	614.5461068499468	1	2	10	Abcb10	40
1521190	1291.9846321402938	482.30339071743066	1	2	10	Abcb10	40
1521191	1513.244799489698	718.3044414508487	1	2	10	Abcb10	40
1521192	1386.9862408116185	450.5506631404939	1	2	10	Abcb10	40
1521193	1377.9852397624031	412.54994338296177	1	2	10	Abcb10	40
1521194	1165.6495490439477	311.5907518068661	1	2	10	Rbmx2	40
1521195	1333.9054039446974	275.58902455031284	1	2	10	Rbmx2	40
1521196	1287.1865805000539	447.5628240404608	1	2	10	Rbmx2	40
1521197	1126.1480150330638	259.3390019141379	1	2	10	Rbmx2	40
1521198	1546.4141478093245	734.8547260278613	1	2	10	Rbmx2	40
1521199	1484.23924656097	713.3230430837709	1	2	10	Abcd2	40
1521200	1382.1175349492694	420.3021632538327	1	2	10	Med12	40
1521201	1349.8414472974837	590.065086627121	1	2	10	Med12	40
1521202	1276.5887081461983	442.3121238262704	1	2	10	Med12	40
1521203	1277.6710926699507	320.9580007126656	1	2	10	Med12	40
1521204	1465.3431884513536	448.31095533263397	1	2	10	Med12	40
1521205	1574.7861083618827	720.163377083332	1	2	10	Rpa2	40
1521206	1187.864577819787	272.47315548759826	1	2	10	Rpa2	40
1521207	1455.373989106039	407.4726632693048	1	2	10	Rpa2	40
1521208	1473.127725534872	615.4780720145395	1	2	10	Rpa2	40
1521209	1296.8695655144084	401.22496859770115	1	2	10	Rpa2	40
1521210	1339.8692143805713	303.4716294381599	1	2	10	Rpa2	40
1521211	1346.3731260647187	542.7280556355716	1	2	10	Rpa2	40
1521212	1110.612293975331	261.47405653180437	1	2	10	Rpa2	40
1521213	1377.1203881391805	313.4713201635902	1	2	10	Rpa2	40
1521214	1366.8749436695311	623.2299407702315	1	2	10	Rpa2	40
1521215	1429.858124731989	668.40754328005	1	2	10	Rpa2	40
1521216	1540.3811040424632	714.4797234464716	1	2	10	Rpa2	40
1521217	1287.8684806636718	347.47364330966764	1	2	10	Rpa2	40
1521218	1386.8710184343506	336.72180405718615	1	2	10	Rpa2	40
1521219	1549.7849912847712	697.4966838865568	1	2	10	Rpa2	40
1521220	1340.9757008541603	297.48430692556803	1	2	10	Rpa2	40
1521221	1353.2060281817694	390.0335541358104	1	2	10	Rfc5	40
1521222	1194.7048316650048	335.5319087465608	1	2	10	Rfc5	40
1521223	1550.4562525491983	641.2874352358738	1	2	10	Rfc5	40
1521224	1287.455650467027	350.7827154647326	1	2	10	Rfc5	40
1521225	1317.2065472943918	264.03205458029186	1	2	10	Rfc5	40
1521226	1662.206639341548	744.539236070931	1	2	10	Rfc5	40
1521227	1264.204766764257	444.28347524278206	1	2	10	Rfc5	40
1521228	1462.4564684942966	484.03526181094196	1	2	10	Rfc5	40
1521229	1224.454904578716	367.78244609225493	1	2	10	Rfc5	40
1521230	1015.2041718220712	172.77904220929724	1	2	10	Rfc5	40
1521231	1626.2065043375733	711.7886655925824	1	2	10	Rfc5	40
1521232	1642.7064605479604	741.7890812416329	1	2	10	Rfc5	40
1521233	1472.4552171805915	678.0372637748166	1	2	10	Rfc5	40
1521234	1397.2067852186296	344.533406561081	1	2	10	Rfc5	40
1521235	1565.2060572614691	689.7880157799767	1	2	10	Rfc5	40
1521236	1469.799558951831	738.5040996570572	1	2	10	Usp13	40
1521237	1444.7786408186298	424.1631333686144	1	2	10	Dennd2a	40
1521238	1290.2756093415778	383.41284781582465	1	2	10	Dennd2a	40
1521239	1559.281755471477	738.9186954946093	1	2	10	Dennd2a	40
1521240	1435.9827617634498	461.41242816496214	1	2	10	Dennd2a	40
1521241	1034.0151811137684	229.07895682902705	1	2	10	Mapk7	40
1521242	1452.0319945985457	482.08125578457884	1	2	10	Mapk7	40
1521243	1313.3770722242039	524.1800242853724	1	2	10	Mapk7	40
1521244	1374.3941276334233	335.541397140132	1	2	10	Mapk7	40
1521245	1538.6842338050037	602.3890399789807	1	2	10	Slc19a2	40
1521246	1328.9990051424543	304.40578253695224	1	2	10	Slc19a2	40
1521247	1398.5595672905274	548.7071677644699	1	2	10	Slc19a2	40
1521248	1400.1809494887295	605.3908767942302	1	2	10	Slc19a2	40
1521249	1497.0408986808252	622.1640389497202	1	2	10	Tmod1	40
1521250	1419.0140266136736	501.8381861935744	1	2	10	Zfp780b	40
1521251	1328.069772970186	423.50538248996133	1	2	10	Tmem97	40
1521252	1440.5752462962796	682.7644999481703	1	2	10	Tmem97	40
1521253	1265.3162782575569	189.74697850670248	1	2	10	Tmem97	40
1521254	1524.5319647833392	528.1362822961387	1	2	10	Tmem97	40
1521255	1297.8189336902497	482.5077340360727	1	2	10	Tmem97	40
1521256	1403.072826271055	475.50695175219664	1	2	10	Tmem97	40
1521257	1373.3211713956935	365.2529919448823	1	2	10	Tmem97	40
1521258	1406.0737962784622	649.513425642233	1	2	10	Tmem97	40
1521259	1608.7631987089187	724.9500106593774	1	2	10	Tmem97	40
1521260	1241.0660727557138	331.2523763771984	1	2	10	Tmem97	40
1521261	1551.5792360478904	651.7627973216995	1	2	10	Tmem97	40
1521262	1394.3221871003168	412.0046324892734	1	2	10	Tmem97	40
1521263	1468.3256807019402	561.2598325176533	1	2	10	Tmem97	40
1521264	1457.5760338249293	713.2655528753613	1	2	10	Tmem97	40
1521265	1249.0666478867752	386.75440384174374	1	2	10	Tmem97	40
1521266	1513.7118166381144	617.7254133601969	1	2	10	Tmem97	40
1521267	1333.0705364474798	540.5097209125423	1	2	10	Tmem97	40
1521268	1361.3209825707966	417.504996785455	1	2	10	Tmem97	40
1521269	1350.5710467415568	511.75856699878125	1	2	10	Tmem97	40
1521270	1458.0758121177098	665.2637593376903	1	2	10	Tmem97	40
1521271	1347.321102307682	547.0098977141818	1	2	10	Tmem97	40
1521272	1361.321897668984	603.2619264548673	1	2	10	Tmem97	40
1521273	1550.0790676909596	629.7619803205322	1	2	10	Tmem97	40
1521274	1383.3217170236758	400.50425850588874	1	2	10	Tmem97	40
1521275	1303.3191478894178	484.2577748351927	1	2	10	Tmem97	40
1521276	1451.8256261705787	675.264165247071	1	2	10	Tmem97	40
1521277	1331.5699076139908	424.00539058637537	1	2	10	Tmem97	40
1521278	1342.0379977280588	587.0581122905425	1	2	10	Tmem97	40
1521279	1356.4200278431306	586.9467406398259	1	2	10	Tmem97	40
1521280	1264.1175258053597	283.74222216305276	1	2	10	Casp9	40
1521281	1347.2584275924194	591.7836960622917	1	2	10	Asxl3	40
1521282	1662.7650401648118	798.5349497834081	1	2	10	Asxl3	40
1521283	1320.0076945073533	341.39939839552903	1	2	10	Pgpep1	40
1521284	1197.247641928828	289.8241245674544	1	2	10	Fkbp15	40
1521285	1303.584891839018	530.4953301205629	1	2	10	Fkbp15	40
1521286	1424.4108643744687	548.5671360802496	1	2	10	Fkbp15	40
1521287	1600.4965368844378	703.6169672837182	1	2	10	Fkbp15	40
1521288	1435.853472269234	593.8451173610362	1	2	10	Timp3	40
1521289	1155.87163226747	250.9479170357872	1	2	10	Timp3	40
1521290	1522.874224894892	646.209083400444	1	2	10	Timp3	40
1521291	1350.8721639917562	540.9553225644487	1	2	10	Timp3	40
1521292	1372.1251714878517	293.9509982705559	1	2	10	Timp3	40
1521293	1602.87499311573	712.7111472452367	1	2	10	Timp3	40
1521294	1388.8719074805506	631.4573916165858	1	2	10	Timp3	40
1521295	1465.872545337826	705.459569025274	1	2	10	Timp3	40
1521296	1424.8743923518282	458.954590374777	1	2	10	Timp3	40
1521297	1513.8748824839074	568.4575580980196	1	2	10	Timp3	40
1521298	1556.9272208694501	708.7372128926442	1	2	10	Timp3	40
1521299	1403.8717932030113	668.4582321151237	1	2	10	Timp3	40
1521300	1228.6329924135032	311.37012096798327	1	2	10	Sft2d3	40
1521301	1137.705823194576	290.23565429197697	1	2	10	Ppif	40
1521302	1425.7173812786752	710.4975751236535	1	2	10	Ppif	40
1521303	1485.9691612972124	681.496309148615	1	2	10	Ppif	40
1521304	1587.4728791319721	764.7484291886551	1	2	10	Ppif	40
1521305	1326.4631607722386	521.2420398320681	1	2	10	Ppif	40
1521306	1218.9583853454624	281.4849200261159	1	2	10	Ppif	40
1521307	1345.4630260173117	386.2375972110731	1	2	10	Ppif	40
1521308	1437.480952746633	603.1989284926568	1	2	10	Ppif	40
1521309	1329.5628501441095	431.84655886617156	1	2	10	Ppif	40
1521310	1612.574122027682	724.8535228193364	1	2	10	Ppif	40
1521311	1497.2717948747052	630.612100792715	1	2	10	Sdc4	40
1521312	1285.017760428151	443.85998551456623	1	2	10	Sdc4	40
1521313	1355.5186798513553	395.6089745176172	1	2	10	Sdc4	40
1521314	1533.5224287584902	648.1122436325825	1	2	10	Sdc4	40
1521315	1392.5203238309273	673.8631844928713	1	2	10	Sdc4	40
1521316	1351.0193155631682	578.8618566259788	1	2	10	Sdc4	40
1521317	1261.0170520341724	354.60868616616517	1	2	10	Sdc4	40
1521318	1459.7706328092956	479.60988835213715	1	2	10	Sdc4	40
1521319	1399.5195467184	440.609501576412	1	2	10	Sdc4	40
1521320	1439.5211614558034	701.1134301336408	1	2	10	Sdc4	40
1521321	1354.3366001391612	513.8727259777507	1	2	10	Sdc4	40
1521322	1525.7720444645834	578.1111771389842	1	2	10	Sdc4	40
1521323	1509.5223201646777	717.8634264756707	1	2	10	Sdc4	40
1521324	1331.5185532995097	461.3600901032264	1	2	10	Sdc4	40
1521325	1380.2688784214952	346.85810733096827	1	2	10	Sdc4	40
1521326	1431.520606812603	589.6117171940737	1	2	10	Sdc4	40
1521327	1371.7691325878795	447.359716021972	1	2	10	Sdc4	40
1521328	1316.7684243914478	486.6105425502672	1	2	10	Sdc4	40
1521329	1308.0182095204534	465.61024203660537	1	2	10	Sdc4	40
1521330	1348.768694137961	424.35945186739093	1	2	10	Sdc4	40
1521331	1355.269076501157	499.8605969330487	1	2	10	Sdc4	40
1521332	1383.839702436271	628.6802834645647	1	2	10	Sdc4	40
1521333	1521.0220149177892	590.6113843150011	1	2	10	Sdc4	40
1521334	1492.0217893375166	649.1124098253415	1	2	10	Sdc4	40
1521335	1548.7725123016608	608.1115554409566	1	2	10	Sdc4	40
1521336	1464.7715536870264	701.1133290437559	1	2	10	Sdc4	40
1521337	1349.519355632676	597.6121546299474	1	2	10	Sdc4	40
1521338	1303.839061905555	519.6785569901509	1	2	10	Sdc4	40
1521339	1433.4451010910889	682.2675021675446	1	2	10	Sdc4	40
1521340	1497.772022977287	688.6130102470822	1	2	10	Sdc4	40
1521341	1478.7712144591244	552.8609627581562	1	2	10	Sdc4	40
1521342	1444.7780800468092	635.5997033839285	1	2	10	Sdc4	40
1521343	1412.460077500921	559.2941257521194	1	2	10	Sdc4	40
1521344	1389.0193210349573	426.85933893025765	1	2	10	Sdc4	40
1521345	1434.5211413452207	717.6137064011955	1	2	10	Sdc4	40
1521346	1372.5192465278394	474.6101445202545	1	2	10	Sdc4	40
1521347	1485.5217242364008	660.1126140582453	1	2	10	Sdc4	40
1521348	1413.520636821477	669.863041969107	1	2	10	Sdc4	40
1521349	1555.2726442673757	615.6116453800537	1	2	10	Sdc4	40
1521350	1306.6693230808366	452.53878525576084	1	2	10	Sdc4	40
1521351	1442.0213065848498	729.6138642654432	1	2	10	Sdc4	40
1521352	1447.7704917484195	492.11012714492944	1	2	10	Sdc4	40
1521353	1375.5192446738074	462.10993541815003	1	2	10	Sdc4	40
1521354	1415.2696255549963	397.60877140565356	1	2	10	Sdc4	40
1521355	1460.2710771373818	595.6117070640024	1	2	10	Sdc4	40
1521356	1440.021203181881	710.3635610724199	1	2	10	Sdc4	40
1521357	1386.519065328022	369.6084500374115	1	2	10	Sdc4	40
1521358	1407.3370448421244	415.5382546051205	1	2	10	Sdc4	40
1521359	1483.7713584217865	571.611234876433	1	2	10	Sdc4	40
1521360	1523.7718512172012	537.3605436436208	1	2	10	Sdc4	40
1521361	1517.780254176709	684.5998039831576	1	2	10	Sdc4	40
1521362	1392.7702637293974	657.612925737398	1	2	10	Sdc4	40
1521363	1339.2686328082239	449.60987964549327	1	2	10	Sdc4	40
1521364	1393.4440858559244	669.267738242769	1	2	10	Sdc4	40
1521365	1326.2684213174496	446.85987902615284	1	2	10	Sdc4	40
1521366	1492.5213773748003	541.6107345632538	1	2	10	Sdc4	40
1521367	1556.2727703788967	644.6120948394951	1	2	10	Sdc4	40
1521368	1363.7696580719016	617.612411020121	1	2	10	Sdc4	40
1521369	1501.2716364314872	572.6111790155808	1	2	10	Sdc4	40
1521370	1508.7716681194104	548.8607859470144	1	2	10	Sdc4	40
1521371	1364.5062526671757	590.3463725478506	1	2	10	Sdc4	40
1521372	1340.7689540859583	527.6110882477221	1	2	10	Sdc4	40
1521373	1510.522252135179	696.1130814944739	1	2	10	Sdc4	40
1521374	1362.7694710050423	572.6117114811487	1	2	10	Sdc4	40
1521375	1396.507408634917	391.6772261019596	1	2	10	Sdc4	40
1521376	1464.2716437699396	724.8637015329678	1	2	10	Sdc4	40
1521377	1401.1102106222743	614.266477444713	1	2	10	Sdc4	40
1521378	1441.0203329752962	475.8598974476865	1	2	10	Sdc4	40
1521379	1543.6721830937583	666.8741672932912	1	2	10	Sdc4	40
1521380	1418.3371951534402	436.20512575578203	1	2	10	Sdc4	40
1521381	1332.1729424749337	471.6780309470817	1	2	10	Sdc4	40
1521382	1535.6720004860592	590.5400089742125	1	2	10	Sdc4	40
1521383	1455.7713484063643	684.363100309499	1	2	10	Sdc4	40
1521384	1364.7689538210607	428.8594558338197	1	2	10	Sdc4	40
1521385	1511.0217909797161	573.3611492771225	1	2	10	Sdc4	40
1521386	1496.7950847116433	603.2944717652853	1	2	10	Sdc4	40
1521387	1438.6710917116927	705.8747291751973	1	2	10	Sdc4	40
1521388	1545.0225709234226	639.8620584645748	1	2	10	Sdc4	40
1521389	1473.7709011550974	492.61003820583517	1	2	10	Sdc4	40
1521390	1322.7729146630973	434.2636561273123	1	2	10	Sdc4	40
1521391	1352.2691208901315	523.6109807936042	1	2	10	Sdc4	40
1521392	1459.020600123696	473.60979181036646	1	2	10	Sdc4	40
1521393	1336.7686818249101	470.36021656254616	1	2	10	Sdc4	40
1521394	1497.0220313048412	692.1130628655378	1	2	10	Sdc4	40
1521395	1343.018728853705	456.8599738296899	1	2	10	Sdc4	40
1521396	1476.0215630098783	656.6125873299552	1	2	10	Sdc4	40
1521397	1473.0208646597891	485.6099260340938	1	2	10	Sdc4	40
1521398	1321.0183060382305	437.60975487121385	1	2	10	Sdc4	40
1521399	1443.671172604739	733.5416881640443	1	2	10	Sdc4	40
1521400	1278.7676713811884	445.36003906493397	1	2	10	Sdc4	40
1521401	1336.003128717217	570.5400311289842	1	2	10	Sdc4	40
1521402	1334.76855991423	446.85985457930735	1	2	10	Sdc4	40
1521403	1502.0221027289188	691.6130353265046	1	2	10	Sdc4	40
1521404	1359.2691622082202	505.8606909498362	1	2	10	Sdc4	40
1521405	1533.0221392432022	575.6111165099791	1	2	10	Sdc4	40
1521406	1412.7705991870628	663.6129433230493	1	2	10	Sdc4	40
1521407	1397.6706007264	678.5411439320565	1	2	10	Sdc4	40
1521408	1288.5314490179771	419.0908121191444	1	2	10	Kcnq3	40
1521409	1595.7144846280676	713.6757741493847	1	2	10	Smad5	40
1521410	1354.7032888164597	446.16556372847344	1	2	10	Smad5	40
1521411	1384.6534026234883	562.9780759985077	1	2	10	Smad5	40
1521412	1285.449484038455	231.40685423749147	1	2	10	Smad5	40
1521413	1302.7007121368806	351.4118030056147	1	2	10	Smad5	40
1521414	1629.716155993324	769.928007244991	1	2	10	Smad5	40
1521415	1459.8649293614897	558.899928550724	1	2	10	Mthfd1l	40
1521416	1655.3718860275935	766.4038888565544	1	2	10	Mthfd1l	40
1521417	1211.3560219018798	286.64466519363975	1	2	10	Mthfd1l	40
1521418	1557.6184127131357	663.4019266783603	1	2	10	Mthfd1l	40
1521419	1416.364022682421	590.4011344535247	1	2	10	Mthfd1l	40
1521420	1316.3590846216402	316.1445988530586	1	2	10	Mthfd1l	40
1521421	1279.5440177860148	421.22450154844506	1	2	10	Senp1	40
1521422	998.7867592276084	176.71858796744857	1	2	10	Senp1	40
1521423	1350.1857582104863	279.41032865019133	1	2	10	Senp1	40
1521424	1097.5393127977497	262.7206713896977	1	2	10	Senp1	40
1521425	1613.7200418389618	748.4962139810187	1	2	10	Senp1	40
1521426	1241.792991269448	320.4720010118331	1	2	10	Senp1	40
1521427	1572.3016136255596	700.7313007217911	1	2	10	Senp1	40
1521428	1172.5121279680734	213.07631578780163	1	2	10	Senp1	40
1521429	1108.7895660564504	224.71970425964236	1	2	10	Senp1	40
1521430	1450.5484566742819	584.47847378357	1	2	10	Senp1	40
1521431	1310.6740959094936	384.13553201323487	1	2	10	Igfbp5	40
1521432	1515.0133229113053	601.7393362573464	1	2	10	Slc7a5	40
1521433	1487.0124881827048	497.98667076421856	1	2	10	Slc7a5	40
1521434	1437.261375612807	663.2410288766927	1	2	10	Slc7a5	40
1521435	1506.5131818604157	672.4911941953675	1	2	10	Slc7a5	40
1521436	1420.0106549517498	419.4847029851418	1	2	10	Slc7a5	40
1521437	1484.5125482333576	615.2397249214448	1	2	10	Slc7a5	40
1521438	1360.0092564641047	563.2385067580831	1	2	10	Slc7a5	40
1521439	1475.512230532953	543.4878691965337	1	2	10	Slc7a5	40
1521440	1546.7317630376244	702.0711011833599	1	2	10	Slc7a5	40
1521441	1607.7658380921025	696.4917098785802	1	2	10	Slc7a5	40
1521442	1514.29367902335	558.5161059723013	1	2	10	Slc7a5	40
1521443	1446.0115870057086	647.7406141323479	1	2	10	Slc7a5	40
1521444	1523.2636288978651	678.2413252131324	1	2	10	Slc7a5	40
1521445	1428.7610021278092	526.9874953840529	1	2	10	Slc7a5	40
1521446	1442.9594444025436	469.1801837794321	1	2	10	Slc7a5	40
1521447	1480.0615554584394	472.39922577728765	1	2	10	Slc7a5	40
1521448	1465.4799786594656	650.5293817774783	1	2	10	Far2	40
1521449	1481.9777124283414	709.0066363397773	1	2	10	Cyb5d2	40
1521450	1607.7002154270313	704.4292120221754	1	2	10	Kcnab3	40
1521451	1557.1613391146159	628.5848354302176	1	2	10	Kcnab3	40
1521452	1348.7021109834775	477.4383598532373	1	2	10	Hemk1	40
1521453	1430.699088379231	607.7745381663165	1	2	10	Unc119b	40
1521454	1187.9456507112748	292.7701517540775	1	2	10	Unc119b	40
1521455	1533.9505409711235	662.0252788757878	1	2	10	Unc119b	40
1521456	1448.199315468326	463.02250166878684	1	2	10	Unc119b	40
1521457	1289.4470754461245	324.02057815491116	1	2	10	Unc119b	40
1521458	1582.95124681496	755.2765762544309	1	2	10	Unc119b	40
1521459	1496.4500080550504	615.2746335447249	1	2	10	Unc119b	40
1521460	1363.8099769494713	430.1593845878335	1	2	10	Unc119b	40
1521461	1414.4146088596503	365.47704822338335	1	2	10	Qser1	40
1521462	1380.4130023540356	540.2301971340589	1	2	10	Qser1	40
1521463	1666.6673075452168	750.2357723546926	1	2	10	Qser1	40
1521464	1349.66318676553	397.97731233107123	1	2	10	Qser1	40
1521465	1407.91318521325	603.2315454884343	1	2	10	Qser1	40
1521466	1468.4143290521367	604.4819014875128	1	2	10	Qser1	40
1521467	1363.41294141572	492.9792036904097	1	2	10	Qser1	40
1521468	1396.6634295117356	518.479870880625	1	2	10	Qser1	40
1521469	1493.915099067669	553.2310632640758	1	2	10	Qser1	40
1521470	1427.8212390223885	560.3165887649182	1	2	10	L2hgdh	40
1521471	1273.81320441017	446.0648394775046	1	2	10	L2hgdh	40
1521472	1507.8268504415087	701.0706823858885	1	2	10	L2hgdh	40
1521473	1419.8175793052465	370.559306444418	1	2	10	L2hgdh	40
1521474	1345.6781236190943	415.07009647028156	1	2	10	Ankrd49	40
1521475	1460.6813100338507	609.8241643733562	1	2	10	Ankrd49	40
1521476	1410.0348011211743	582.4359782202501	1	2	10	Ankrd49	40
1521477	1656.9989215168728	780.4968496649533	1	2	10	Pde7a	40
1521478	1508.991935990888	558.491843157193	1	2	10	Pde7a	40
1521479	1287.7010127656024	408.2413530132732	1	2	10	Csgalnact2	40
1521480	1494.1396541245597	721.7805402561919	1	2	10	Csgalnact2	40
1521481	1420.6358880434004	594.2779218275333	1	2	10	Csgalnact2	40
1521482	1378.6317472468868	372.52222213890593	1	2	10	Csgalnact2	40
1521483	1373.6330660894869	482.5253858420383	1	2	10	Csgalnact2	40
1521484	1554.3899288370667	614.2767075766924	1	2	10	Csgalnact2	40
1521485	1359.1196601358545	337.22804381936334	1	2	10	Krba1	40
1521486	1203.7068506488547	285.5557559726413	1	2	10	Krba1	40
1521487	1468.5007054822242	585.577401444085	1	2	10	Krba1	40
1521488	1268.1629753162433	402.97104718121966	1	2	10	Gss	40
1521489	1414.1683416161459	516.2229244548864	1	2	10	Gss	40
1521490	1198.1600162699074	309.9690150099711	1	2	10	Gss	40
1521491	1442.4180112412137	398.4692126327966	1	2	10	Gss	40
1521492	1588.4487970761886	686.127411755518	1	2	10	Gss	40
1521493	1292.1630716781078	341.46901485736527	1	2	10	Gss	40
1521494	1337.9153095351344	433.4712543595382	1	2	10	Gss	40
1521495	1205.1604422719447	332.7196064165269	1	2	10	Gss	40
1521496	1556.4126095689303	706.2278443774527	1	2	10	Kcnc4	40
1521497	1596.9136944498555	709.7277926758923	1	2	10	Kcnc4	40
1521498	1403.7918039125286	504.29845274613587	1	2	10	Mpzl1	40
1521499	1409.7936007997423	414.2957016405833	1	2	10	Mpzl1	40
1521500	1307.5398001412755	445.04485566798655	1	2	10	Mpzl1	40
1521501	1523.0435751120901	617.3041683097404	1	2	10	Mpzl1	40
1521502	1377.791460114032	477.2971312336192	1	2	10	Mpzl1	40
1521503	1466.7944293371118	469.29846566449834	1	2	10	Mpzl1	40
1521504	1343.7917011206684	403.2941743223306	1	2	10	Mpzl1	40
1521505	1387.25323270681	433.6078888113693	1	2	10	Mpzl1	40
1521506	1430.0844967982403	529.318899765834	1	2	10	Mpzl1	40
1521507	1352.5413763808303	437.2954138919793	1	2	10	Mpzl1	40
1521508	1545.1330023883622	651.594497992491	1	2	10	Pus10	40
1521509	1307.6245921818474	271.5852436636615	1	2	10	Pus10	40
1521510	1664.9052625588895	748.2165003889373	1	2	10	Pus10	40
1521511	1214.2907444824873	387.5191453158352	1	2	10	Pard3	40
1521512	1400.0068382073005	500.8853191802819	1	2	10	Pard3	40
1521513	1253.0412268055322	364.518096273226	1	2	10	Pard3	40
1521514	1445.0505160189687	724.0229067275442	1	2	10	Pard3	40
1521515	1329.039013595005	255.15992032466195	1	2	10	Pard3	40
1521516	1647.3055666439413	777.0210808565241	1	2	10	Pard3	40
1521517	1270.119457262129	459.44769227780125	1	2	10	Pard3	40
1521518	1610.0200672002768	699.5770663299331	1	2	10	Pard3	40
1521519	1337.9577366240665	543.3752306362919	1	2	10	Tdp1	40
1521520	1641.9715630780045	758.3746542434327	1	2	10	Tdp1	40
1521521	1343.95313485598	333.1189180346677	1	2	10	Tdp1	40
1521522	1330.3950516746245	395.5302890765801	1	2	10	Bcorl1	40
1521523	1068.340014911154	231.24054945897697	1	2	10	Ccdc86	40
1521524	1568.8472768399486	684.7451370507957	1	2	10	Ccdc86	40
1521525	1272.5930935809743	468.99308524769344	1	2	10	Ccdc86	40
1521526	1639.5982811567246	739.4956770461713	1	2	10	Ccdc86	40
1521527	1285.8432187990813	454.49287118921086	1	2	10	Ccdc86	40
1521528	1384.4401089492237	317.56227339237466	1	2	10	Ccdc86	40
1521529	1450.0953810562412	498.24306261005813	1	2	10	Ccdc86	40
1521530	1347.5940660953252	485.2431259825447	1	2	10	Ccdc86	40
1521531	1484.0961580380895	656.744971589935	1	2	10	Ccdc86	40
1521532	1207.5919405623358	317.4913296422712	1	2	10	Ccdc86	40
1521533	1159.8411525104093	229.74032549622078	1	2	10	Ccdc86	40
1521534	1370.0941556203845	399.4919960676369	1	2	10	Ccdc86	40
1521535	1408.799477342694	478.3220378669827	1	2	10	Ulk3	40
1521536	1435.8000219402118	508.32277509568087	1	2	10	Ulk3	40
1521537	1383.3920138413532	388.49178530172435	1	2	10	Tubgcp4	40
1521538	1582.0631629492082	693.8323178760611	1	2	10	Tubgcp4	40
1521539	1447.0133047687325	575.933368186182	1	2	10	Smg8	40
1521540	1638.0448275454528	756.0147157061128	1	2	10	Tmem231	40
1521541	1465.0423394088732	670.5160133413876	1	2	10	Tmem231	40
1521542	1401.2886002593204	399.2644420547979	1	2	10	Tmem231	40
1521543	1476.0406312133568	517.764577070136	1	2	10	Tmem231	40
1521544	1298.0635798367757	405.35834145849185	1	2	10	Zfp235	40
1521545	1279.0634132355008	317.58010450956255	1	2	10	Zfp235	40
1521546	1264.645358863087	210.71336952774755	1	2	10	Qpctl	40
1521547	1393.145978764249	411.9692560503501	1	2	10	Qpctl	40
1521548	1345.3952129253316	385.4681344720881	1	2	10	Qpctl	40
1521549	1346.3189400884714	453.4090870872533	1	2	10	Qpctl	40
1521550	1297.3930899946477	481.2197242327197	1	2	10	Qpctl	40
1521551	1561.031061892624	737.5542164506655	1	2	10	Arhgef1	40
1521552	1251.7705504402722	422.2960417395216	1	2	10	Arhgef1	40
1521553	1334.7726247263863	321.2926908140331	1	2	10	Arhgef1	40
1521554	1521.2791070519922	546.5486718716952	1	2	10	Arhgef1	40
1521555	1319.675402741059	529.1232948201788	1	2	10	Arhgef1	40
1521556	1362.6967722171921	366.28759538450635	1	2	10	Arhgef1	40
1521557	1615.7827082715553	741.0541038767242	1	2	10	Arhgef1	40
1521558	1381.774372552571	405.7950307545601	1	2	10	Arhgef1	40
1521559	1331.0226400697236	351.5436072254764	1	2	10	Arhgef1	40
1521560	1345.0091278740736	286.4493206504629	1	2	10	Arhgef1	40
1521561	1301.9040021356234	306.9462094046641	1	2	10	Arhgef1	40
1521562	1268.0209465029109	398.54526444842895	1	2	10	Arhgef1	40
1521563	1353.988998821752	337.3299920284491	1	2	10	Doc2a	40
1521564	1347.3333539047135	476.0840656141196	1	2	10	Doc2a	40
1521565	1346.3758133805113	453.44838907229916	1	2	10	Kdm5d	40
1521566	1581.7132140383808	729.9914052682594	1	2	10	Kdm5d	40
1521567	1295.6242527880968	391.1966221842988	1	2	10	Kdm5d	40
1521568	1228.3808984043533	361.4197791295378	1	2	10	Zgpat	40
1521569	1437.7693513853435	584.5487237913625	1	2	10	Rasd2	40
1521570	1277.9018937341207	347.70077854599657	1	2	10	Crocc	40
1521571	1559.8711896147004	682.4104369994485	1	2	10	Pla2g6	40
1521572	1239.153336922007	346.41086925541094	1	2	10	Pla2g6	40
1521573	1337.529831669048	467.40648077735574	1	2	10	Pla2g6	40
1521574	1443.1615514956868	615.666822950172	1	2	10	Pla2g6	40
1521575	1003.8635654122427	176.4000504107691	1	2	10	Amacr	40
1521576	1368.5738334603557	398.4275648559155	1	2	10	Amacr	40
1521577	1462.1423076406172	728.4224701605897	1	2	10	Amacr	40
1521578	1702.905018412185	798.423315010543	1	2	10	Amacr	40
1521579	1583.8517083035329	752.9170136669063	1	2	10	Cep78	40
1521580	1416.5979038214027	712.4187555819999	1	2	10	Cep78	40
1521581	1563.8942389045599	673.7833750857304	1	2	10	Cep78	40
1521582	1573.6012692482477	736.6668493355296	1	2	10	Cep78	40
1521583	1175.9379074323485	322.43546605619457	1	2	10	Nckap5	40
1521584	1388.6353982376988	467.7968453668456	1	2	10	Abcd4	40
1521585	1323.3018312132615	390.46340308184267	1	2	10	Abcd4	40
1521586	1427.9774571270705	740.4720629670609	1	2	10	Zw10	40
1521587	1353.1199771280008	452.77210265378943	1	2	10	Zw10	40
1521588	1418.5283922119104	621.3655227961963	1	2	10	Zw10	40
1521589	1343.4300708077674	300.5622179058874	1	2	10	Zw10	40
1521590	1530.6235653477463	731.7390519244015	1	2	10	Igsf3	40
1521591	1350.930052495516	322.9808782308635	1	2	10	Igsf3	40
1521592	1544.21982628703	686.7131200736812	1	2	10	Igsf3	40
1521593	1249.216078640736	305.69978487368667	1	2	10	Igsf3	40
1521594	1409.2870492442064	363.0624482604144	1	2	10	Igsf3	40
1521595	1606.3483303895373	717.3677123618667	1	2	10	Slc25a42	40
1521596	1454.8548867082309	659.3777995712875	1	2	10	Ddx51	40
1521597	1367.256095954017	435.4290608818919	1	2	10	Ddx51	40
1521598	1310.6427892843828	399.31767855997185	1	2	10	Ddx51	40
1521599	1357.3010938309897	285.40168325204866	1	2	10	Dnajc28	40
1521600	1357.3016444427733	440.7384752724133	1	2	10	Dnajc28	40
1521601	1365.18621716304	603.4004788316214	1	2	10	St5	40
1521602	1227.1818100872322	340.40164979416477	1	2	10	St5	40
1521603	1007.6788108082455	189.65442485481248	1	2	10	St5	40
1521604	1288.6845070439465	506.4012963693216	1	2	10	St5	40
1521605	1518.5611214699718	596.4394854692481	1	2	10	St5	40
1521606	1388.7426005449736	351.552594808321	1	2	10	Sema4g	40
1521607	1514.273045369905	677.3668448041943	1	2	10	Zfp574	40
1521608	1227.5179133031295	343.1059650043336	1	2	10	Zfp574	40
1521609	1427.0211726068678	618.1146611155586	1	2	10	Zfp574	40
1521610	1394.520162734018	640.8650226566964	1	2	10	Zfp574	40
1521611	1366.3306527608663	394.1043217814618	1	2	10	Tmem63c	40
1521612	1469.9850636349672	520.472143767458	1	2	10	Soat1	40
1521613	1607.492713435674	730.4736429191996	1	2	10	Soat1	40
1521614	1377.729430632205	356.47064078754494	1	2	10	Soat1	40
1521615	1400.986532446753	654.2265834370069	1	2	10	Soat1	40
1521616	1390.2318719894056	454.9725157033049	1	2	10	Soat1	40
1521617	1331.481800212657	508.2249605283681	1	2	10	Soat1	40
1521618	1558.7392272206512	620.972373609784	1	2	10	Soat1	40
1521619	1412.9829175941727	479.47252031771086	1	2	10	Soat1	40
1521620	1424.9850761643845	564.9741242704426	1	2	10	Soat1	40
1521621	1520.4900143437999	694.4748056359415	1	2	10	Soat1	40
1521622	1488.7373645145533	605.2235782027916	1	2	10	Soat1	40
1521623	1462.2396173774519	732.4769061565291	1	2	10	Soat1	40
1521624	1458.9885327180837	687.4760086526812	1	2	10	Soat1	40
1521625	1356.4840522275852	585.7260786123105	1	2	10	Soat1	40
1521626	1427.7316247174172	406.4706147705869	1	2	10	Soat1	40
1521627	1356.2325887984546	520.4746739561143	1	2	10	Soat1	40
1521628	1462.4876602402148	644.7250044642801	1	2	10	Soat1	40
1521629	1433.7349073465941	548.4735602213775	1	2	10	Soat1	40
1521630	1430.0351392111763	382.51287457111624	1	2	10	Soat1	40
1521631	1428.233461575925	489.47240338139295	1	2	10	Soat1	40
1521632	1340.7337018037003	584.7264259923113	1	2	10	Soat1	40
1521633	1456.9845375748555	509.47219389323215	1	2	10	Soat1	40
1521634	1540.9883346431204	598.4722585881553	1	2	10	Soat1	40
1521635	1391.7295121515438	346.47011316641573	1	2	10	Soat1	40
1521636	1448.984697144721	524.472696711644	1	2	10	Soat1	40
1521637	1559.8016559319956	686.4477853587398	1	2	10	Ano8	40
1521638	1176.7903521211192	270.43645143246493	1	2	10	Ano8	40
1521639	1362.9368710934787	535.1176811479115	1	2	10	Ell	40
1521640	1485.0291121044245	699.7409850369617	1	2	10	Ell	40
1521641	1262.7144394470342	386.3332393122351	1	2	10	Chic2	40
1521642	1547.729521127491	650.3402700532881	1	2	10	Chic2	40
1521643	1274.4634922610744	278.07867978282195	1	2	10	Chic2	40
1521644	1346.1899010156942	285.5331335216715	1	2	10	Mdm1	40
1521645	1248.940263176853	428.2879113982699	1	2	10	Mdm1	40
1521646	1204.2263880341234	288.22451451195934	1	2	10	Hirip3	40
1521647	1134.4745494581011	253.7241705979842	1	2	10	Hirip3	40
1521648	1341.9803290402178	401.2262166003629	1	2	10	Hirip3	40
1521649	1279.9785121192288	343.22528498591885	1	2	10	Hirip3	40
1521650	1459.0607250518303	639.9889533238289	1	2	10	Slc22a15	40
1521651	1562.3941966079442	697.9223050350868	1	2	10	Gpsm2	40
1521652	1314.3855036939337	349.91475609784874	1	2	10	Gpsm2	40
1521653	1390.8879393162736	418.66607484702297	1	2	10	Gpsm2	40
1521654	1473.392259699002	760.6745079416548	1	2	10	Gpsm2	40
1521655	1329.6361127773896	383.6655436609541	1	2	10	Gpsm2	40
1521656	1553.1440777895236	718.1728934880016	1	2	10	Gpsm2	40
1521657	1460.3278877610699	440.5036193833626	1	2	10	Atf3	40
1521658	1387.2226147676733	393.2735731133569	1	2	10	Idh2	40
1521659	1106.2173222836059	246.5226664966786	1	2	10	Idh2	40
1521660	1684.9793160754646	760.7779599585467	1	2	10	Idh2	40
1521661	1595.9778163967799	748.2782146663494	1	2	10	Idh2	40
1521662	1500.9755278946918	602.2763542420298	1	2	10	Idh2	40
1521663	1378.9731309980923	519.2756492890112	1	2	10	Idh2	40
1521664	1272.7211861275132	474.2754722034453	1	2	10	Idh2	40
1521665	1190.2190431109327	316.7733674258789	1	2	10	Idh2	40
1521666	1249.2202089660723	358.2737248070891	1	2	10	Idh2	40
1521667	1402.9741765832043	646.2775717576694	1	2	10	Idh2	40
1521668	1246.219990775312	326.02322497710776	1	2	10	Idh2	40
1521669	1002.9654264094729	202.27249029145668	1	2	10	Idh2	40
1521670	1334.2216649219192	374.77355531871143	1	2	10	Idh2	40
1521671	1326.9710419013932	278.522039760934	1	2	10	Idh2	40
1521672	1356.9729372061458	550.2762630558943	1	2	10	Idh2	40
1521673	1310.4715974739042	435.7746646083468	1	2	10	Idh2	40
1521674	1160.9686797971565	339.0238792479546	1	2	10	Idh2	40
1521675	1400.5928632467069	327.9960050531002	1	2	10	Idh2	40
1521676	1307.9714471798754	415.2743413218088	1	2	10	Idh2	40
1521677	1336.9714464103265	324.5227325770104	1	2	10	Idh2	40
1521678	1532.2985581724195	737.2572393978163	1	2	10	Idh2	40
1521679	1218.7193387555083	285.27271151063667	1	2	10	Idh2	40
1521680	1214.9697213308523	372.02413103282373	1	2	10	Idh2	40
1521681	1540.4759292487086	556.2754083048469	1	2	10	Idh2	40
1521682	1571.2274417117733	752.5284101056552	1	2	10	Idh2	40
1521683	1551.2645021783521	668.6664385201589	1	2	10	Idh2	40
1521684	1702.9799381682546	824.7788981293268	1	2	10	Idh2	40
1521685	1274.6236651144823	328.25240913598884	1	2	10	Idh2	40
1521686	1283.2583110104174	389.3311770229541	1	2	10	Idh2	40
1521687	1297.9714380422965	444.0248576409506	1	2	10	Idh2	40
1521688	1377.9724561219855	392.2736075176644	1	2	10	Idh2	40
1521689	1495.975888207018	687.2777501889381	1	2	10	Idh2	40
1521690	1555.477038871832	723.0280192011846	1	2	10	Idh2	40
1521691	1340.2218883543203	399.2739136125045	1	2	10	Idh2	40
1521692	1406.2928843063564	355.25168418438915	1	2	10	Idh2	40
1521693	1235.9559241261857	285.2520037539936	1	2	10	Idh2	40
1521694	1114.9675649098601	267.02295737296754	1	2	10	Idh2	40
1521695	1329.9717447132905	404.27404991058245	1	2	10	Idh2	40
1521696	1263.2207873360244	426.2747481972941	1	2	10	Idh2	40
1521697	1269.2206350631973	378.2739434212775	1	2	10	Idh2	40
1521698	1327.2219217282957	446.5247437100208	1	2	10	Idh2	40
1521699	1108.467415431572	257.2728299034947	1	2	10	Idh2	40
1521700	1216.9694513801492	313.27316933164036	1	2	10	Idh2	40
1521701	1668.9791165973907	772.5282279665466	1	2	10	Idh2	40
1521702	1378.922253369284	358.21605504628275	1	2	10	Idh2	40
1521703	1359.2219965961062	361.52320771213044	1	2	10	Idh2	40
1521704	1403.2228570909783	390.2734417668338	1	2	10	Idh2	40
1521705	1289.97127279052	437.02478631305803	1	2	10	Idh2	40
1521706	1210.2196401372798	370.77413949823375	1	2	10	Idh2	40
1521707	1365.9721693412698	374.27337964245436	1	2	10	Idh2	40
1521708	1293.1323966706311	263.612515396708	1	2	10	Tstd2	40
1521709	1580.7741420257335	694.9414845186585	1	2	10	Tstd2	40
1521710	1498.2193791321704	602.7598381448488	1	2	10	Elmsan1	40
1521711	1638.9721967254682	744.263694554509	1	2	10	Elmsan1	40
1521712	1393.7174049915584	465.7562250308108	1	2	10	Elmsan1	40
1521713	1557.9706788366154	634.760808604337	1	2	10	Elmsan1	40
1521714	1360.716163488763	593.759133784763	1	2	10	Elmsan1	40
1521715	1483.9695468215366	463.5064931998299	1	2	10	Elmsan1	40
1521716	1539.970340962248	611.5101925355698	1	2	10	Elmsan1	40
1521717	1437.7180207870133	583.7591745451808	1	2	10	Elmsan1	40
1521718	1267.5103283156566	294.6983757619614	1	2	10	C2cd3	40
1521719	1132.3015471989809	253.60835685024963	1	2	10	Hdac7	40
1521720	1325.638246682596	248.60882447927156	1	2	10	Hdac7	40
1521721	1459.8128990398793	678.6077568796486	1	2	10	Hdac7	40
1521722	1320.7367494853104	499.8393567411511	1	2	10	Hdac7	40
1521723	1418.7386560409768	579.0894706995715	1	2	10	Hdac7	40
1521724	1568.7416455265598	707.5897253598789	1	2	10	Hdac7	40
1521725	1379.4863996155877	377.58733477125463	1	2	10	Hdac7	40
1521726	1304.3142587761831	372.63230590696475	1	2	10	Hdac7	40
1521727	1668.9934660272015	773.3396576671296	1	2	10	Hdac7	40
1521728	1175.48328373998	310.58829993480094	1	2	10	Hdac7	40
1521729	1397.4878950912134	522.5889543071826	1	2	10	Hdac7	40
1521730	1537.2402946622192	599.0886779958998	1	2	10	Hdac7	40
1521731	1498.2400427221717	624.5893314700652	1	2	10	Hdac7	40
1521732	1517.9904434237412	642.5893766151424	1	2	10	Hdac7	40
1521733	1593.2421868247961	735.0898611047057	1	2	10	Hdac7	40
1521734	1325.7362124188335	431.3384657276366	1	2	10	Hdac7	40
1521735	1392.317552175733	616.6331742070064	1	2	10	Hdac7	40
1521736	1246.9841272387744	305.5876106154535	1	2	10	Hdac7	40
1521737	1547.2410867153687	675.3395284594872	1	2	10	Hdac7	40
1521738	1089.9818979837337	272.0885864658155	1	2	10	Hdac7	40
1521739	1496.4804743232182	724.6077581509438	1	2	10	Hdac7	40
1521740	1294.9849275816764	329.58748508604504	1	2	10	Hdac7	40
1521741	1384.2365808553884	391.3374628245809	1	2	10	Hdac7	40
1521742	1509.9734740306678	698.6171513375133	1	2	10	Hdac7	40
1521743	1609.64178477921	728.6179550926248	1	2	10	Hdac7	40
1521744	1501.973516700739	635.6160371592465	1	2	10	Hdac7	40
1521745	1419.8536053033004	567.8363181520546	1	2	10	Hdac7	40
1521746	1669.6426628898816	784.6190976175866	1	2	10	Hdac7	40
1521747	1349.3215694517182	441.41966741742203	1	2	10	Smc4	40
1521748	1663.0934372828553	769.3043171151313	1	2	10	Smc4	40
1521749	1296.0297971272093	273.41541729019684	1	2	10	Smc4	40
1521750	996.5222993204356	187.16503610493194	1	2	10	Smc4	40
1521751	1383.7840318516296	671.424277505633	1	2	10	Smc4	40
1521752	1355.7489984198862	352.29568024630584	1	2	10	Smc4	40
1521753	1132.98242922623	255.08434335709958	1	2	10	Smc4	40
1521754	1602.2895401834592	739.4246813365171	1	2	10	Smc4	40
1521755	1417.0840262775139	363.9622005882166	1	2	10	Smc4	40
1521756	1326.0306490419684	300.4158869184001	1	2	10	Smc4	40
1521757	1294.3545276052312	438.465977261266	1	2	10	Smc4	40
1521758	1421.0343513511343	568.9216689873829	1	2	10	Smc4	40
1521759	1244.0289541117318	342.1673175600385	1	2	10	Smc4	40
1521760	1414.0331414790799	378.16723245362095	1	2	10	Smc4	40
1521761	1475.286645324089	756.4257753943533	1	2	10	Smc4	40
1521762	1629.7074798103338	735.1621237160574	1	2	10	Smc4	40
1521763	1498.0360925266823	557.4209783869588	1	2	10	Smc4	40
1521764	1345.7808583213587	254.41469720533513	1	2	10	Smc4	40
1521765	1587.0389695959393	701.6738822212501	1	2	10	Smc4	40
1521766	1347.6895898688492	305.7952706010944	1	2	10	Smc4	40
1521767	1114.7752993430277	229.1653703938869	1	2	10	Smc4	40
1521768	1206.2779132444884	313.66684910246073	1	2	10	Smc4	40
1521769	1631.09216646631	710.3030109766688	1	2	10	Smc4	40
1521770	1309.030234171804	296.91589714300596	1	2	10	Smc4	40
1521771	1284.029613936597	291.4159054593223	1	2	10	Smc4	40
1521772	1312.53100321568	424.16886438722736	1	2	10	Smc4	40
1521773	1315.0302651003135	277.66541790967614	1	2	10	Smc4	40
1521774	1652.0319768135494	775.4765658585734	1	2	10	Smc4	40
1521775	1524.8100735177702	680.0249325873423	1	2	10	Zbtb6	40
1521776	1468.5582333296486	575.5230202228317	1	2	10	Zbtb6	40
1521777	1312.2008177175342	368.7008936455405	1	2	10	Zbtb6	40
1521778	1425.1976124909545	441.62745337930784	1	2	10	Gfra2	40
1521779	1315.8877009237094	521.9068762290404	1	2	10	Trim36	40
1521780	1589.48725808855	676.1834551057196	1	2	10	Trim36	40
1521781	1440.1393119993304	687.4134295148949	1	2	10	Trim36	40
1521782	1232.2022076827268	333.79923387118066	1	2	10	Ap4b1	40
1521783	1346.3588154927797	581.4441146093226	1	2	10	Ap4b1	40
1521784	1259.3530966598712	357.4366680484477	1	2	10	Ap4b1	40
1521785	1487.16483330737	685.4012203544968	1	2	10	Lrrtm3	40
1521786	1299.681929320382	310.5668560277981	1	2	10	Map2k3	40
1521787	1385.9351063939152	398.56904615508364	1	2	10	Map2k3	40
1521788	1313.7210668204489	388.5106294683288	1	2	10	Map2k3	40
1521789	1652.9458057632778	815.5802846626189	1	2	10	Map2k3	40
1521790	1040.4232942873534	200.56500923247836	1	2	10	Map2k3	40
1521791	1561.4422130831279	685.3268192955028	1	2	10	Map2k3	40
1521792	1184.4284819912812	326.81803351250664	1	2	10	Map2k3	40
1521793	1340.9346099791446	547.5739029249931	1	2	10	Map2k3	40
1521794	1400.9363306071173	526.5728948441702	1	2	10	Map2k3	40
1521795	1659.4456272795614	751.0782547744138	1	2	10	Map2k3	40
1521796	1399.6850769403152	321.06658042880485	1	2	10	Map2k3	40
1521797	1482.4397173863535	674.576958629952	1	2	10	Map2k3	40
1521798	1390.9362252490807	559.0739560299002	1	2	10	Map2k3	40
1521799	1531.4413869308264	702.327521291798	1	2	10	Map2k3	40
1521800	1388.4350615745668	378.56841196506605	1	2	10	Map2k3	40
1521801	1558.692376224237	726.3281044184259	1	2	10	Map2k3	40
1521802	1530.6908596856933	616.5748940050671	1	2	10	Map2k3	40
1521803	1250.4304820268887	321.31746947051147	1	2	10	Map2k3	40
1521804	1243.4306351161895	383.81943662742844	1	2	10	Map2k3	40
1521805	1423.0628203279373	698.634150978785	1	2	10	Map2k3	40
1521806	1387.6868236066884	677.5776228436383	1	2	10	Map2k3	40
1521807	1355.4341237545993	391.5690085642401	1	2	10	Map2k3	40
1521808	1219.5545768892555	377.86324425581375	1	2	10	Map2k3	40
1521809	1319.9331950014532	418.5700547563817	1	2	10	Map2k3	40
1521810	1252.4306921507487	346.06821968660984	1	2	10	Map2k3	40
1521811	1391.4366901162296	635.8263078078696	1	2	10	Map2k3	40
1521812	1415.5607215252503	442.5285232220595	1	2	10	Map2k3	40
1521813	1391.6861470827598	542.8234523870749	1	2	10	Map2k3	40
1521814	1604.9436916088284	708.5772831679836	1	2	10	Map2k3	40
1521815	1539.4414770170847	675.5766497471202	1	2	10	Map2k3	40
1521816	1575.6927506577026	701.577240985992	1	2	10	Map2k3	40
1521817	1388.6846850088707	313.31641097640374	1	2	10	Map2k3	40
1521818	1449.9385772439373	650.5764223367803	1	2	10	Map2k3	40
1521819	1411.6857504082482	372.3180850194459	1	2	10	Map2k3	40
1521820	1407.4375171808072	692.5779593276905	1	2	10	Map2k3	40
1521821	1338.9569699993856	339.2805224049099	1	2	10	Csf2ra	40
1521822	1696.3798392869232	803.0983529157527	1	2	10	Fdxr	40
1521823	1526.122243013143	644.345620125039	1	2	10	Fdxr	40
1521824	1599.1256759644466	725.5972129862853	1	2	10	Fdxr	40
1521825	1351.096244889835	288.64910114053697	1	2	10	Fdxr	40
1521826	1300.4350221345017	256.64017324441454	1	2	10	Rftn1	40
1521827	1589.356395702872	652.5091411917341	1	2	10	Ankrd13a	40
1521828	1222.3894682174118	377.5150876943437	1	2	10	Ankrd13a	40
1521829	1406.6420981023664	324.76243274433256	1	2	10	Ankrd13a	40
1521830	1442.395202184865	587.0165559683512	1	2	10	Ankrd13a	40
1521831	1710.651936447755	814.5178694689129	1	2	10	Ankrd13a	40
1521832	1119.1357699155042	173.5126029803846	1	2	10	Ankrd13a	40
1521833	1345.392598595797	486.5157703468708	1	2	10	Ankrd13a	40
1521834	1602.8995078722817	752.2678386526521	1	2	10	Ankrd13a	40
1521835	1310.3892031636096	192.5111026885354	1	2	10	Ankrd13a	40
1521836	1193.38814632782	290.51388400428436	1	2	10	Ankrd13a	40
1521837	1557.4158239863355	717.55768249958	1	2	10	Ankrd13a	40
1521838	1353.3919537041538	404.5142993174541	1	2	10	Ankrd13a	40
1521839	1344.4072202866166	355.1782683648746	1	2	10	Ankrd13a	40
1521840	1420.1428788316384	382.5132867322796	1	2	10	Ankrd13a	40
1521841	1466.3962187773197	650.5174076088626	1	2	10	Ankrd13a	40
1521842	1367.3914218387501	323.76279156208193	1	2	10	Ankrd13a	40
1521843	1227.3891532577318	335.51432564536475	1	2	10	Ankrd13a	40
1521844	1315.1414737225791	422.51496716730003	1	2	10	Ankrd13a	40
1521845	1386.3922769393419	379.51355976817183	1	2	10	Ankrd13a	40
1521846	1727.4022584839545	818.5177795426438	1	2	10	Ankrd13a	40
1521847	1371.3918503530886	361.5133964454301	1	2	10	Ankrd13a	40
1521848	1228.3895226583259	372.51494549892595	1	2	10	Ankrd13a	40
1521849	1348.3912686370577	341.5132752947923	1	2	10	Ankrd13a	40
1521850	1597.7493831941417	670.5563937527427	1	2	10	Ankrd13a	40
1521851	1338.8458941164236	459.49489538387434	1	2	10	Fkbp9	40
1521852	1606.8524001450598	680.491273197187	1	2	10	Fkbp9	40
1521853	1524.3496474890349	574.7420975781287	1	2	10	Fkbp9	40
1521854	1446.3517724835815	711.7447253120467	1	2	10	Fkbp9	40
1521855	1004.0877360359463	181.9994084014525	1	2	10	Fkbp9	40
1521856	1321.0911058880406	226.49342917217928	1	2	10	Fkbp9	40
1521857	1423.6782791353078	660.45566797556	1	2	10	Fkbp9	40
1521858	1225.092067801565	312.24601424644874	1	2	10	Fkbp9	40
1521859	1346.097349430524	529.4952983853166	1	2	10	Fkbp9	40
1521860	1375.849023795668	601.9952700491245	1	2	10	Fkbp9	40
1521861	1432.346837073242	470.24311933208105	1	2	10	Fkbp9	40
1521862	1505.678381107562	641.7871912113333	1	2	10	Fkbp9	40
1521863	1407.350569576247	666.995154755786	1	2	10	Fkbp9	40
1521864	1442.3512222371385	685.7446019406516	1	2	10	Fkbp9	40
1521865	1385.5948215958924	387.4933946282289	1	2	10	Fkbp9	40
1521866	1461.6008270284851	658.494001463474	1	2	10	Fkbp9	40
1521867	1573.0788842413715	676.608154465228	1	2	10	Fkbp9	40
1521868	1330.3466082761179	498.49537531045536	1	2	10	Fkbp9	40
1521869	1331.846883261165	511.74544220342716	1	2	10	Fkbp9	40
1521870	1444.8505151731074	649.4942645634451	1	2	10	Fkbp9	40
1521871	1423.0119811020213	678.4557882691591	1	2	10	Fkbp9	40
1521872	1434.4109331287918	678.6107809100814	1	2	10	Fkbp9	40
1521873	1513.6153334947194	677.1264827618164	1	2	10	Osbpl3	40
1521874	1228.9322462490986	297.1468629862964	1	2	10	Osbpl3	40
1521875	1355.4357167537473	291.3966808836628	1	2	10	Osbpl3	40
1521876	1533.616144300932	715.1272518458903	1	2	10	Osbpl3	40
1521877	1481.6146937666351	694.460515567003	1	2	10	Osbpl3	40
1521878	1295.2902375158228	510.16871459332043	1	2	10	Cep63	40
1521879	1556.8864214216276	627.679923115882	1	2	10	Cep63	40
1521880	1248.8735118138857	209.17386220898555	1	2	10	Cep63	40
1521881	1573.8881228561431	726.6820930904673	1	2	10	Cep63	40
1521882	1495.9461029468966	701.1243350611672	1	2	10	Kctd12b	40
1521883	1284.7500417027518	269.50437224902504	1	2	10	Rhobtb3	40
1521884	1537.2568330895483	722.7626955959622	1	2	10	Rhobtb3	40
1521885	1256.1501819157245	398.86372917861564	1	2	10	Rhobtb3	40
1521886	1385.0023056707166	331.5052745803312	1	2	10	Rhobtb3	40
1521887	1321.0011607757058	375.5064042205179	1	2	10	Rhobtb3	40
1521888	1357.2519778566195	396.5066966831792	1	2	10	Rhobtb3	40
1521889	1622.7584990276282	700.5119308999815	1	2	10	Rhobtb3	40
1521890	1162.7473983840268	228.50398125434393	1	2	10	Rhobtb3	40
1521891	1547.2566304144177	609.7603555334332	1	2	10	Rhobtb3	40
1521892	1596.1558341276948	711.2032669666422	1	2	10	Rhobtb3	40
1521893	1334.5011105747753	284.254497182109	1	2	10	Rhobtb3	40
1521894	1584.007642028895	683.5117277741837	1	2	10	Rhobtb3	40
1521895	1583.240226793552	688.3635061463063	1	2	10	Pacsin2	40
1521896	1678.2813785618646	817.4882041059029	1	2	10	Pacsin2	40
1521897	1395.9007118107627	678.3648666106232	1	2	10	Pacsin2	40
1521898	1639.2799828842226	720.4858814404241	1	2	10	Pacsin2	40
1521899	1245.2683629457736	344.727884339204	1	2	10	Pacsin2	40
1521900	1317.2697744865175	240.7249235244773	1	2	10	Pacsin2	40
1521901	1278.5189910711683	290.2263550635579	1	2	10	Pacsin2	40
1521902	1441.2746941777332	666.4853109320139	1	2	10	Pacsin2	40
1521903	1360.5558658553584	364.51374968341497	1	2	10	Pacsin2	40
1521904	1420.5237154627453	556.2325807755543	1	2	10	Pacsin2	40
1521905	1288.2697866290555	424.4797445323745	1	2	10	Pacsin2	40
1521906	1262.644377240159	369.8568128111392	1	2	10	Pacsin2	40
1521907	1557.2391935427877	667.0297145712865	1	2	10	Pacsin2	40
1521908	1531.0268293297995	627.2339474159038	1	2	10	Pacsin2	40
1521909	1310.895282499712	381.3559778773469	1	2	10	Pacsin2	40
1521910	1595.2788526997876	719.4860361822572	1	2	10	Pacsin2	40
1521911	1443.2743053599656	558.2325374867903	1	2	10	Pacsin2	40
1521912	1572.7782800743307	719.2361271853113	1	2	10	Pacsin2	40
1521913	1306.2693866122513	214.47429625811202	1	2	10	Pacsin2	40
1521914	1269.2689382329906	335.2275434203568	1	2	10	Pacsin2	40
1521915	1239.2682690201398	358.9782736688816	1	2	10	Pacsin2	40
1521916	1317.2698019224513	246.22506892689844	1	2	10	Pacsin2	40
1521917	1453.609488052646	442.88514491581526	1	2	10	Nlrx1	40
1521918	1563.7509442553146	653.205418854529	1	2	10	Nlrx1	40
1521919	1432.523669933521	584.069192244705	1	2	10	Lrriq1	40
1521920	1581.2047747288202	664.8542470190341	1	2	10	Tbc1d30	40
1521921	1368.2050913296591	400.5102625058819	1	2	10	Tbc1d30	40
1521922	1334.323439654818	566.5594732416963	1	2	10	Tbc1d30	40
1521923	1390.9290119719801	390.69528447382	1	2	10	Bag2	40
1521924	1461.6797663068728	712.9534988944495	1	2	10	Bag2	40
1521925	1162.6735956057946	307.6925213239842	1	2	10	Bag2	40
1521926	1444.9296022629148	631.7014282883164	1	2	10	Bag2	40
1521927	1349.6776491567746	498.4478318763302	1	2	10	Bag2	40
1521928	1515.6812446763133	667.9525488060643	1	2	10	Bag2	40
1521929	1417.4295064015791	443.69668178836343	1	2	10	Bag2	40
1521930	1313.6771788498188	360.94430984760857	1	2	10	Bag2	40
1521931	1469.4307566901884	456.9471729227075	1	2	10	Bag2	40
1521932	1376.678558372815	419.9459747115222	1	2	10	Bag2	40
1521933	1388.678794698654	440.19651628654816	1	2	10	Bag2	40
1521934	1406.6794951956783	357.69451351751724	1	2	10	Bag2	40
1521935	1366.6783819219563	396.4453611150699	1	2	10	Bag2	40
1521936	1175.6739058121589	311.6926606131533	1	2	10	Bag2	40
1521937	1017.0095987682328	212.41734533710306	1	2	10	Cenpt	40
1521938	1457.274713033896	737.4253237526269	1	2	10	Cenpt	40
1521939	1138.7631502856175	290.418004607454	1	2	10	Cenpt	40
1521940	1557.6853106637318	748.247993713601	1	2	10	Lrfn3	40
1521941	1406.0806805559396	452.8072270547705	1	2	10	Eaf1	40
1521942	1136.5718171358203	278.303008125307	1	2	10	Eaf1	40
1521943	1650.5893146891026	756.8154781207852	1	2	10	Eaf1	40
1521944	1442.8324740724588	622.062213436421	1	2	10	Eaf1	40
1521945	1534.8351952304286	603.3112861235088	1	2	10	Eaf1	40
1521946	1204.574108987841	336.5545016871414	1	2	10	Eaf1	40
1521947	1384.0800933484356	472.5579187710147	1	2	10	Eaf1	40
1521948	1378.5801956925932	538.3099344958102	1	2	10	Eaf1	40
1521949	1656.998875441706	753.0228587388664	1	2	10	Gtf3c5	40
1521950	1294.071744279481	300.2655935868304	1	2	10	Gtf3c5	40
1521951	1301.6561658581913	496.0182264807091	1	2	10	Gtf3c5	40
1521952	1725.8339383576863	797.0248514527573	1	2	10	Gtf3c5	40
1521953	1658.8322617194594	763.5244030413123	1	2	10	Gtf3c5	40
1521954	1343.9299978422468	420.66680540924136	1	2	10	Snip1	40
1521955	1415.4314068282454	611.1719145239833	1	2	10	Snip1	40
1521956	1231.1771728469912	369.9152213279903	1	2	10	Snip1	40
1521957	1488.1835634351187	493.1690238217986	1	2	10	Snip1	40
1521958	1663.046140569053	752.6824324678641	1	2	10	Snip1	40
1521959	1322.179175891149	527.4195354639509	1	2	10	Snip1	40
1521960	1567.185238554734	657.4234849102929	1	2	10	Snip1	40
1521961	1142.235442113302	285.2933114532557	1	2	10	Ssfa2	40
1521962	1359.1716369762962	397.87906320864056	1	2	10	Rab31	40
1521963	1359.8410882260457	518.5512908105906	1	2	10	Rab31	40
1521964	1660.1817450898625	793.6305137089347	1	2	10	Rab31	40
1521965	1187.6673426335265	273.6297207927955	1	2	10	Rab31	40
1521966	1496.425225956067	507.37868585703103	1	2	10	Rab31	40
1521967	1211.4191139461104	372.6308251677285	1	2	10	Rab31	40
1521968	1274.9176053932713	203.87743660708065	1	2	10	Rab31	40
1521969	1561.9285292146246	670.1301332281084	1	2	10	Rab31	40
1521970	1252.8382877040262	417.2185950968799	1	2	10	Rab31	40
1521971	1590.430379014996	769.631169844633	1	2	10	Rab31	40
1521972	1302.9197731991308	325.8788175317011	1	2	10	Rab31	40
1521973	1457.9234094751346	420.87797321742903	1	2	10	Rab31	40
1521974	1391.8137144901814	470.3253699270427	1	2	10	Rab31	40
1521975	1635.6805734471866	737.6300430940021	1	2	10	Rab31	40
1521976	1614.680844423772	777.8809344954952	1	2	10	Rab31	40
1521977	1336.4195731502557	277.62763413612754	1	2	10	Rab31	40
1521978	1273.6690114153373	303.1289083015208	1	2	10	Rab31	40
1521979	1149.9166689351764	265.63014127513264	1	2	10	Rab31	40
1521980	1659.0487842711893	755.2550926274015	1	2	10	Rab31	40
1521981	1142.6422843473483	303.29065605110185	1	2	10	Zfp777	40
1521982	1491.40418950961	636.7983018805984	1	2	10	Zfp777	40
1521983	1345.6281360949206	344.51508094126365	1	2	10	Zfp777	40
1521984	1243.3955267319786	365.2918778125542	1	2	10	Zfp777	40
1521985	1577.9073144078104	751.55111534092	1	2	10	Zfp777	40
1521986	1344.905180356589	414.1297239130831	1	2	10	Zfp777	40
1521987	1423.577781602381	660.5852040821558	1	2	10	Ccdc88c	40
1521988	1572.0806574776193	693.8358529888221	1	2	10	Ccdc88c	40
1521989	1439.4737628111552	577.0411824892975	1	2	10	Ccnt1	40
1521990	1379.9706152338947	415.03765282152375	1	2	10	Ccnt1	40
1521991	1431.2221763687792	440.28777386685783	1	2	10	Ccnt1	40
1521992	1369.971521408248	530.5406879622085	1	2	10	Ccnt1	40
1521993	1395.4729529541135	608.0424143359232	1	2	10	Ccnt1	40
1521994	1403.7228288604142	575.7915062483859	1	2	10	Ccnt1	40
1521995	1346.471192933773	557.2916037320563	1	2	10	Ccnt1	40
1521996	1442.9733815841998	530.5399547951819	1	2	10	Ccnt1	40
1521997	1411.473339943198	605.792193006244	1	2	10	Ccnt1	40
1521998	1422.4719697231067	441.53789198621917	1	2	10	Ccnt1	40
1521999	1544.700750791877	707.4117733044231	1	2	10	Gprin3	40
1522000	1350.853490617136	490.7657545677526	1	2	10	Zbtb1	40
1522001	1421.8537599236006	595.0187933028265	1	2	10	Zbtb1	40
1522002	1454.352793258765	734.5221321831704	1	2	10	Zbtb1	40
1522003	1515.856581630058	524.5184139953174	1	2	10	Zbtb1	40
1522004	1440.8552655010226	501.7670496385309	1	2	10	Zbtb1	40
1522005	1439.1026498291053	719.7716454700394	1	2	10	Zbtb1	40
1522006	1515.7862593343516	700.1802276017388	1	2	10	Dact2	40
1522007	1268.97097866313	411.92216964457515	1	2	10	Hdac10	40
1522008	1230.8408151601557	290.7039260810819	1	2	10	Ddah1	40
1522009	1671.3547453239885	795.720591292794	1	2	10	Ddah1	40
1522010	1398.8460930749882	529.2117748478357	1	2	10	Ddah1	40
1522011	1401.0963001925031	348.9559219414651	1	2	10	Ddah1	40
1522012	1581.8519253653292	677.2167004195126	1	2	10	Ddah1	40
1522013	1228.0906633458935	378.70676318634895	1	2	10	Ddah1	40
1522014	1333.094056777938	396.4574141747758	1	2	10	Ddah1	40
1522015	1338.1047408474144	295.3765334282998	1	2	10	Ddah1	40
1522016	1446.0977232830694	393.20739094506683	1	2	10	Ddah1	40
1522017	1542.1128519233962	633.3847323610753	1	2	10	Ddah1	40
1522018	1317.0934986183024	453.45925154651724	1	2	10	Ddah1	40
1522019	1138.8378365429344	283.95363951128854	1	2	10	Ddah1	40
1522020	1481.098689626317	645.9656082789567	1	2	10	Ddah1	40
1522021	1427.3470727183194	456.9594421672141	1	2	10	Ddah1	40
1522022	1014.0838635891128	184.95033683461727	1	2	10	Ddah1	40
1522023	1187.0893647014373	342.955579791721	1	2	10	Ddah1	40
1522024	1279.0923522349995	320.7049235243985	1	2	10	Ddah1	40
1522025	1541.8506160487043	695.7172536271015	1	2	10	Ddah1	40
1522026	1615.1029773929033	721.4681478062453	1	2	10	Ddah1	40
1522027	1518.8499644742503	567.7130919057713	1	2	10	Ddah1	40
1522028	1699.355652500455	805.9709471785205	1	2	10	Ddah1	40
1522029	1338.0941911359503	435.70868745140626	1	2	10	Ddah1	40
1522030	1282.4203175277044	388.9086301491784	1	2	10	Ddah1	40
1522031	1259.0917198494817	305.4544121785267	1	2	10	Ddah1	40
1522032	1344.5942980372236	584.9635366213015	1	2	10	Ddah1	40
1522033	1416.3519903662798	395.8593094199006	1	2	10	Ddah1	40
1522034	1270.8421099497855	295.95410776302333	1	2	10	Ddah1	40
1522035	1371.345345321544	339.20558667766693	1	2	10	Ddah1	40
1522036	1303.0930082450961	513.2111777077782	1	2	10	Ddah1	40
1522037	1325.84384989894	349.4558913072185	1	2	10	Ddah1	40
1522038	1374.3453446907752	462.45958276173644	1	2	10	Ddah1	40
1522039	1290.0926090673954	472.70985419156074	1	2	10	Ddah1	40
1522040	1315.093573119904	251.2026958031564	1	2	10	Ddah1	40
1522041	1606.1026646528003	750.7190871463412	1	2	10	Ddah1	40
1522042	1549.11377776819	739.0543558968051	1	2	10	Ddah1	40
1522043	1391.5959047111196	473.95997445296234	1	2	10	Ddah1	40
1522044	1312.8434355454442	347.20580635499124	1	2	10	Ddah1	40
1522045	1475.0940731933736	682.585930460357	1	2	10	Ddah1	40
1522046	1289.8426933211451	332.7053203313987	1	2	10	Ddah1	40
1522047	1355.8448465607437	322.9550538596025	1	2	10	Ddah1	40
1522048	1283.0925172375707	276.7034934424104	1	2	10	Ddah1	40
1522049	1145.0880099348947	324.4549496960358	1	2	10	Ddah1	40
1522050	1257.7693868715578	334.3781976865317	1	2	10	Ddah1	40
1522051	1521.099925006943	727.468277550106	1	2	10	Ddah1	40
1522052	1318.1042689334147	309.3770681505557	1	2	10	Ddah1	40
1522053	1261.0917233288014	394.4572996651081	1	2	10	Ddah1	40
1522054	1106.0867662982475	285.7036692324708	1	2	10	Ddah1	40
1522055	1147.3381191550352	264.7030105675223	1	2	10	Ddah1	40
1522056	1346.0944773341532	405.9577324176563	1	2	10	Ddah1	40
1522057	1274.0920980530227	462.2095098726736	1	2	10	Ddah1	40
1522058	1413.5966941958857	354.9561257261389	1	2	10	Ddah1	40
1522059	1316.5935501651697	343.7056898278055	1	2	10	Ddah1	40
1522060	1675.3548893880156	786.4703028486884	1	2	10	Ddah1	40
1522061	1446.4289090539187	688.7779952535029	1	2	10	Pla2g16	40
1522062	1405.931277773916	474.2745686752701	1	2	10	Pla2g16	40
1522063	1176.930626918644	296.0190607127972	1	2	10	Pla2g16	40
1522064	1294.1422649306216	280.99189099998705	1	2	10	Pla2g16	40
1522065	1520.2864659059123	659.1206069736058	1	2	10	Pla2g16	40
1522066	1190.6810274196364	280.26904111689663	1	2	10	Pla2g16	40
1522067	1196.4454464397006	289.307366314189	1	2	10	Zfp553	40
1522068	1267.4768872168895	462.3048579170297	1	2	10	Zfp553	40
1522069	1387.7075265269386	529.3139448379602	1	2	10	Zfp553	40
1522070	1391.7080755308834	551.314783028107	1	2	10	Zfp553	40
1522071	1356.4984882703725	425.10747584162664	1	2	10	R3hcc1	40
1522072	1665.0052036464551	718.6084355070859	1	2	10	R3hcc1	40
1522073	1312.1572386101304	395.63259237665756	1	2	10	R3hcc1	40
1522074	1501.6498601197136	726.6352046101998	1	2	10	Grm2	40
1522075	1633.9035070192972	723.6333332262134	1	2	10	Grm2	40
1522076	1390.3819415289936	525.4470017456896	1	2	10	Setd6	40
1522077	1213.3759436973246	287.444578530388	1	2	10	Setd6	40
1522078	1156.3079690048005	242.6387496025187	1	2	10	Plk3	40
1522079	1584.8177932928365	716.4026443788632	1	2	10	Plk3	40
1522080	1420.8143533172984	434.6446693685696	1	2	10	Plk3	40
1522081	1349.062747572982	342.1419987483407	1	2	10	Plk3	40
1522082	1351.312337095279	490.3959241672545	1	2	10	Plk3	40
1522083	1333.7129470981804	409.15721167569427	1	2	10	Plk3	40
1522084	1394.8135423972058	473.39561283931334	1	2	10	Plk3	40
1522085	1195.8388113141361	295.0382963520579	1	2	10	Bbs2	40
1522086	1566.3531256496904	657.794251103135	1	2	10	Bbs2	40
1522087	1304.0944397081698	531.0436441900091	1	2	10	Bbs2	40
1522088	1370.4466262562676	412.90867610709984	1	2	10	Bbs2	40
1522089	1375.5011171665935	474.12749147366117	1	2	10	Bbs2	40
1522090	1556.8695873369147	673.7586489465457	1	2	10	Gm9899	40
1522091	1470.287998630656	615.404780600175	1	2	10	Lbr	40
1522092	1313.2850812787576	386.3987334243078	1	2	10	Lbr	40
1522093	1441.5377132626459	505.40204297770543	1	2	10	Lbr	40
1522094	1383.9994735419111	509.4206126563638	1	2	10	Lbr	40
1522095	1511.383059651076	713.4368447035155	1	2	10	Lbr	40
1522096	1465.0385174393018	439.1505516523419	1	2	10	Lbr	40
1522097	1350.0464904596013	422.09506049115043	1	2	10	Lbr	40
1522098	1391.0361681096658	598.4040802050472	1	2	10	Lbr	40
1522099	1309.9880093143365	380.43486404266497	1	2	10	Mtmr14	40
1522100	1578.0053963759851	688.4164147103437	1	2	10	Mtmr14	40
1522101	1379.8747128958978	621.1093674301652	1	2	10	Mtmr14	40
1522102	1594.5063878329759	731.1675161422343	1	2	10	Mtmr14	40
1522103	1619.3383062503883	706.4413333916355	1	2	10	Mtmr14	40
1522104	1493.4996532249036	632.4306632863636	1	2	10	Pde12	40
1522105	1237.969732148108	315.1602027950105	1	2	10	Pde12	40
1522106	1504.2229907660333	617.5446015644283	1	2	10	Dcp1a	40
1522107	1363.327948765381	563.464791044113	1	2	10	Dcp1a	40
1522108	1323.822081815935	282.7129769461848	1	2	10	Dcp1a	40
1522109	1242.290847669575	380.4660940960985	1	2	10	Dcp1a	40
1522110	1346.3256777876982	455.46412859087	1	2	10	Dcp1a	40
1522111	1398.577489776508	523.4637313398964	1	2	10	Dcp1a	40
1522112	1557.6797877498195	720.484590114427	1	2	10	Srl	40
1522113	1345.3407576157588	313.5602147938659	1	2	10	Srl	40
1522114	1305.7269219440418	406.4609919649274	1	2	10	Srl	40
1522115	1161.172095390878	317.97727829484836	1	2	10	Srl	40
1522116	1444.0629970323555	572.1305327657401	1	2	10	Srl	40
1522117	1509.138946218041	623.9125249372614	1	2	10	Zfp668	40
1522118	1639.6430859438349	751.4167756625808	1	2	10	Zfp668	40
1522119	1177.2657320527574	250.17751683335194	1	2	10	Alg9	40
1522120	1447.7728192866994	707.1852490627492	1	2	10	Alg9	40
1522121	1397.237930910412	646.1523795037818	1	2	10	Sh3bgrl2	40
1522122	1469.089596756207	433.1641613273796	1	2	10	Sh3bgrl2	40
1522123	1468.8836150844227	716.7657995737408	1	2	10	Qsox1	40
1522124	1343.6317449853798	550.5123658205587	1	2	10	Qsox1	40
1522125	1341.8820370464828	434.0102093382339	1	2	10	Qsox1	40
1522126	1447.6333288078647	674.7649594372922	1	2	10	Qsox1	40
1522127	1549.6735878997645	606.5513838413896	1	2	10	Qsox1	40
1522128	1422.7075436503003	660.5633381659394	1	2	10	Qsox1	40
1522129	1299.5128916219744	473.4692175378668	1	2	10	Qsox1	40
1522130	1494.8842422153357	663.5148789271257	1	2	10	Qsox1	40
1522131	1429.63332584904	555.0126950839749	1	2	10	Qsox1	40
1522132	1510.5158482101679	631.1418814334775	1	2	10	Qsox1	40
1522133	1396.672695154323	400.8815915504274	1	2	10	Qsox1	40
1522134	1352.6319039549123	553.0124462047977	1	2	10	Qsox1	40
1522135	1408.382587643237	679.2649403081793	1	2	10	Qsox1	40
1522136	1433.0063981939927	415.88193533122404	1	2	10	Qsox1	40
1522137	1478.8840226332923	635.5143158629916	1	2	10	Qsox1	40
1522138	1384.3827791787419	450.76064040423785	1	2	10	Qsox1	40
1522139	1471.3748521899308	699.5638317898507	1	2	10	Qsox1	40
1522140	1171.6345370337717	273.5901808137463	1	2	10	Iglon5	40
1522141	1402.6373794239953	415.592742802669	1	2	10	Iglon5	40
1522142	1359.136350422545	579.594911386298	1	2	10	Iglon5	40
1522143	1221.8850342825392	351.5913902048752	1	2	10	Iglon5	40
1522144	1369.6371389503934	329.0914523559609	1	2	10	Iglon5	40
1522145	1296.4020286799544	318.33384920173927	1	2	10	Iglon5	40
1522146	1415.3093262534533	375.5717751930692	1	2	10	Iglon5	40
1522147	1153.8843615768158	244.3397237543069	1	2	10	Iglon5	40
1522148	1260.385515077361	373.341800885498	1	2	10	Iglon5	40
1522149	1477.387720505802	689.5967311279403	1	2	10	Iglon5	40
1522150	1203.1347485593308	362.84149747296965	1	2	10	Iglon5	40
1522151	1127.1339431891479	262.83992114630365	1	2	10	Iglon5	40
1522152	1223.3849466734437	392.59196829577274	1	2	10	Iglon5	40
1522153	1145.134191912175	265.84000282659275	1	2	10	Iglon5	40
1522154	1482.3820854416285	722.8545667240231	1	2	10	Cdan1	40
1522155	1001.6140022522311	206.59317450632346	1	2	10	Cdan1	40
1522156	1393.2140129213942	352.2121538100203	1	2	10	Cdan1	40
1522157	1472.2817604148272	687.7309330161324	1	2	10	Cebpa	40
1522158	1305.4282478192113	410.0719541349472	1	2	10	Cebpa	40
1522159	1153.4843400113796	292.22505160032534	1	2	10	Dbr1	40
1522160	1517.9982852747125	645.7322806432896	1	2	10	Dbr1	40
1522161	1364.7411170013002	350.2248875237892	1	2	10	Dbr1	40
1522162	1385.2443342562901	643.4833890818276	1	2	10	Dbr1	40
1522163	1419.5180758163253	563.181597419728	1	2	10	Dbr1	40
1522164	1335.2399059329387	312.22402304725483	1	2	10	Dbr1	40
1522165	1400.2433936270922	487.9786487815292	1	2	10	Dbr1	40
1522166	1307.461331118755	539.9042940421334	1	2	10	Ankrd9	40
1522167	1517.2144866473855	536.1498650865494	1	2	10	Ankrd9	40
1522168	1300.7798610002337	394.47403715864755	1	2	10	Elmod3	40
1522169	1463.2843528762232	596.4787779118519	1	2	10	Elmod3	40
1522170	1505.0495621744271	633.0437996827638	1	2	10	Atad2	40
1522171	1409.7974767076832	418.7923764595859	1	2	10	Atad2	40
1522172	1294.796348534103	406.5429208081324	1	2	10	Atad2	40
1522173	1329.5474714378954	546.0440016849859	1	2	10	Atad2	40
1522174	1439.4934964570696	561.6189243600766	1	2	10	Atad2	40
1522175	1055.4902259152784	250.28035767304962	1	2	10	Atad2	40
1522176	1642.8016234914064	773.2943033802807	1	2	10	Atad2	40
1522177	1323.4925253067568	463.6172943149891	1	2	10	Atad2	40
1522178	1459.0493930843127	677.5444688419371	1	2	10	Atad2	40
1522179	1167.5443365921265	256.2922762885168	1	2	10	Atad2	40
1522180	1330.5472383357135	504.5436125478178	1	2	10	Atad2	40
1522181	1331.5457583864509	243.79122480417752	1	2	10	Atad2	40
1522182	1277.795857454142	347.54247824572076	1	2	10	Atad2	40
1522183	1349.0460710380921	269.54136110023387	1	2	10	Atad2	40
1522184	1413.2982867047544	557.5436329090558	1	2	10	Atad2	40
1522185	1298.29574808828	292.79186586530335	1	2	10	Atad2	40
1522186	1537.0497760379355	619.5434948987972	1	2	10	Atad2	40
1522187	1346.1836592247266	398.8638023941881	1	2	10	Atad2	40
1522188	1249.54538846743	309.54229102316947	1	2	10	Atad2	40
1522189	1400.493764749397	382.61665108152073	1	2	10	Atad2	40
1522190	1336.5465687551937	376.0423964163787	1	2	10	Atad2	40
1522191	1252.0459477214754	404.54315126304397	1	2	10	Atad2	40
1522192	1339.796424162784	347.542125484523	1	2	10	Atad2	40
1522193	1304.2959843110523	326.54212939882655	1	2	10	Atad2	40
1522194	1576.5507839574127	734.5443146061632	1	2	10	Atad2	40
1522195	1295.0466935225377	466.54347331472644	1	2	10	Atad2	40
1522196	1231.2951952095962	304.54235647949366	1	2	10	Atad2	40
1522197	1474.674846980249	645.4971097495635	1	2	10	Atad2	40
1522198	1264.7962726561348	441.29341456990284	1	2	10	Atad2	40
1522199	1336.296242667655	320.54189248575904	1	2	10	Atad2	40
1522200	1493.5497865146078	690.544385253176	1	2	10	Atad2	40
1522201	1261.2957287127406	351.542606867196	1	2	10	Atad2	40
1522202	1285.546195458587	393.5428539928924	1	2	10	Atad2	40
1522203	1329.046633664462	401.29268888970853	1	2	10	Atad2	40
1522204	1339.5472407613152	492.54345107249344	1	2	10	Atad2	40
1522205	1650.801690657267	773.5442498256367	1	2	10	Atad2	40
1522206	1397.5482376460438	572.5438528895503	1	2	10	Atad2	40
1522207	1268.0458068487296	352.7925852049085	1	2	10	Atad2	40
1522208	1615.1366644065804	747.1961146977388	1	2	10	Slc35c1	40
1522209	1442.3661665046584	574.2145737168371	1	2	10	Slc35c1	40
1522210	1412.364740262936	421.21319197211284	1	2	10	Slc35c1	40
1522211	1493.8669328040137	606.2145332625171	1	2	10	Slc35c1	40
1522212	1438.3792918058277	589.6918016280844	1	2	10	Slc35c1	40
1522213	1407.3656194140326	549.7145671646585	1	2	10	Slc35c1	40
1522214	1586.797443895648	727.4275713678082	1	2	10	Aars2	40
1522215	1211.040922890502	348.41566757264707	1	2	10	Aars2	40
1522216	1357.8982882551538	317.37305817783687	1	2	10	Aars2	40
1522217	1584.2535104473382	658.0549430706552	1	2	10	Tbc1d8	40
1522218	1333.8489024977773	344.66939132016677	1	2	10	Trp53	40
1522219	1158.0539155645154	322.559896726642	1	2	10	Trp53	40
1522220	1447.558703917653	435.30987300971816	1	2	10	Trp53	40
1522221	1464.5593111448684	499.56070015162015	1	2	10	Trp53	40
1522222	1343.2197227211927	403.49828303826604	1	2	10	Trp53	40
1522223	1579.8120473041297	691.312779136317	1	2	10	Trp53	40
1522224	1278.056270127218	433.3108051796505	1	2	10	Trp53	40
1522225	1291.8061513528685	378.3099383324518	1	2	10	Trp53	40
1522226	1550.8115358093164	674.5627073252092	1	2	10	Trp53	40
1522227	1356.3085307597462	634.5632412258037	1	2	10	Trp53	40
1522228	1322.5560502550488	283.80840399674844	1	2	10	Trp53	40
1522229	1297.556941996383	503.5617056029847	1	2	10	Trp53	40
1522230	1328.556664893526	376.8097185617456	1	2	10	Trp53	40
1522231	1466.3104465279512	692.8134467403758	1	2	10	Trp53	40
1522232	1069.0521582641659	237.5591846209463	1	2	10	Trp53	40
1522233	1381.0579326939783	467.8107153060931	1	2	10	Trp53	40
1522234	1367.5571887640497	370.5593866390741	1	2	10	Trp53	40
1522235	1202.5543890155836	293.809245172739	1	2	10	Trp53	40
1522236	1272.8850754304824	315.497920933279	1	2	10	Trp53	40
1522237	1499.3107946277607	672.5629735825065	1	2	10	Trp53	40
1522238	1304.5568265046588	465.5611216043686	1	2	10	Trp53	40
1522239	1568.0621212480794	733.8134633797954	1	2	10	Trp53	40
1522240	1708.8144743577886	793.8135225642657	1	2	10	Trp53	40
1522241	1646.0692929247477	778.5839060155134	1	2	10	Trp53	40
1522242	1343.3081685173347	603.8128789603516	1	2	10	Trp53	40
1522243	1352.806701024613	321.0587685943151	1	2	10	Trp53	40
1522244	1336.557437391235	492.81131791446717	1	2	10	Trp53	40
1522245	1407.184347380736	537.0038045794101	1	2	10	Trp53	40
1522246	1132.8032722780067	273.55933724139237	1	2	10	Trp53	40
1522247	1444.058448978157	399.5593757625562	1	2	10	Trp53	40
1522248	1151.8037260454744	305.8096956103737	1	2	10	Trp53	40
1522249	1318.8855307994172	315.164262474782	1	2	10	Trp53	40
1522250	1354.806866340647	346.5591223544885	1	2	10	Trp53	40
1522251	1509.06019183984	542.5610548364568	1	2	10	Trp53	40
1522252	1432.7324621245018	670.580241047806	1	2	10	Trp53	40
1522253	1406.0651876977306	681.9136128191154	1	2	10	Trp53	40
1522254	1254.5557923891104	409.8106113478733	1	2	10	Trp53	40
1522255	1434.8087497788783	475.31051661974203	1	2	10	Trp53	40
1522256	1486.8096024987299	495.3104999426177	1	2	10	Trp53	40
1522257	1197.8044303017718	313.80954902025576	1	2	10	Trp53	40
1522258	1269.848844663689	408.6704256094045	1	2	10	Trp53	40
1522259	1482.8106129334424	683.8132302288024	1	2	10	Trp53	40
1522260	1296.05688651171	497.8116279995922	1	2	10	Trp53	40
1522261	1301.056849916062	478.3113125397481	1	2	10	Trp53	40
1522262	1306.7321558417343	358.57311961992644	1	2	10	Trp53	40
1522263	1322.0560998051558	293.55855024540085	1	2	10	Trp53	40
1522264	1204.554354552379	284.05907398696894	1	2	10	Trp53	40
1522265	1350.3067869179658	342.80910104231765	1	2	10	Trp53	40
1522266	1303.3069029791927	483.0613730732365	1	2	10	Trp53	40
1522267	1323.3993041669576	338.57283195715905	1	2	10	Trp53	40
1522268	1545.5571993391732	711.499861611745	1	2	10	Trp53	40
1522269	1594.063208202436	715.236623968559	1	2	10	Axin2	40
1522270	1323.9631920766985	414.51232202211213	1	2	10	Trhde	40
1522271	1583.4266797955052	653.7606842525713	1	2	10	Zcchc3	40
1522272	1023.9113828543914	208.99682228914733	1	2	10	Zcchc3	40
1522273	1430.9225121836587	532.2568985220637	1	2	10	Zcchc3	40
1522274	1214.1542362040473	323.8982098570167	1	2	10	Dcun1d3	40
1522275	1437.522865358531	440.66595901982043	1	2	10	Dcun1d3	40
1522276	1269.794420165719	359.06708207537383	1	2	10	E2f6	40
1522277	1446.4877859379433	433.1909586805506	1	2	10	Plxna3	40
1522278	1576.988862999794	728.4460187224482	1	2	10	Plxna3	40
1522279	1478.237369385962	710.1954083658511	1	2	10	Plxna3	40
1522280	1350.4862796550412	432.4406273993384	1	2	10	Plxna3	40
1522281	1416.9871633365628	481.19161349200226	1	2	10	Plxna3	40
1522282	1421.7251919107407	557.431723507907	1	2	10	Fance	40
1522283	1008.7164896310478	182.17033549316417	1	2	10	Fance	40
1522284	1161.777242681942	308.0964400354123	1	2	10	Fance	40
1522285	1293.7226811377038	400.17716587727347	1	2	10	Fance	40
1522286	1601.7289438888733	728.186882693884	1	2	10	Fance	40
1522287	1340.4736094837308	453.6787245547759	1	2	10	Fance	40
1522288	1281.7227283055802	322.9251585804759	1	2	10	Fance	40
1522289	1490.9766511896705	619.1836131659768	1	2	10	Fance	40
1522290	1320.108571220283	369.3205851516632	1	2	10	Fance	40
1522291	1521.3571776244971	676.151555188584	1	2	10	Fance	40
1522292	1079.9679326772523	259.1726039537318	1	2	10	Fance	40
1522293	1215.9708309987905	373.92614102731943	1	2	10	Fance	40
1522294	1447.226458411591	422.17842423250084	1	2	10	Fance	40
1522295	1358.723467895044	583.682109082984	1	2	10	Fance	40
1522296	1363.7754080365755	501.65744707402627	1	2	10	Fance	40
1522297	1288.7230187843663	300.4246226268291	1	2	10	Fance	40
1522298	1304.017935177847	307.14508223341	1	2	10	Fance	40
1522299	1291.972556865207	415.92755475922496	1	2	10	Fance	40
1522300	1654.4813226071765	779.253047223495	1	2	10	G6pdx	40
1522301	1296.7283976701622	342.7444238056658	1	2	10	G6pdx	40
1522302	1426.671880020241	404.94349018773147	1	2	10	G6pdx	40
1522303	1313.9781378974226	434.4959020976008	1	2	10	G6pdx	40
1522304	1188.976957804834	310.4933179475496	1	2	10	G6pdx	40
1522305	1091.475825780535	250.74186641578197	1	2	10	G6pdx	40
1522306	1492.979403571846	686.5007261181046	1	2	10	G6pdx	40
1522307	1182.9766506601113	348.4938573440589	1	2	10	G6pdx	40
1522308	1311.7276036613664	522.9972281891805	1	2	10	G6pdx	40
1522309	1396.323097139485	317.07670484457225	1	2	10	G6pdx	40
1522310	1585.7306006160547	723.0018066853544	1	2	10	G6pdx	40
1522311	1212.7273007896051	313.7435073348642	1	2	10	G6pdx	40
1522312	1614.981051327292	720.501934660336	1	2	10	G6pdx	40
1522313	1391.4991594208138	354.83898586374636	1	2	10	G6pdx	40
1522314	1319.4791438508887	273.7435077425711	1	2	10	G6pdx	40
1522315	1407.3378913780007	469.9439886181265	1	2	10	G6pdx	40
1522316	1237.2277751310403	295.7433730659683	1	2	10	G6pdx	40
1522317	1652.7313665950142	765.5028301795379	1	2	10	G6pdx	40
1522318	1319.9788838436316	320.2442154832894	1	2	10	G6pdx	40
1522319	1291.9778396794582	428.7456937743089	1	2	10	G6pdx	40
1522320	1472.720348936833	736.8780161480529	1	2	10	Garnl3	40
1522321	1410.7174926883997	512.1237827883858	1	2	10	Garnl3	40
1522322	1562.5912236036052	732.2307889281078	1	2	10	Grik4	40
1522323	1547.3964851866674	665.2589729085136	1	2	10	Grik4	40
1522324	1259.063233517492	297.4491215424775	1	2	10	Fam198b	40
1522325	1439.0683183817594	604.7056600288377	1	2	10	Fam198b	40
1522326	1365.0748274571204	465.4588297207961	1	2	10	Fam198b	40
1522327	1009.0571216332776	183.94726589781195	1	2	10	Fam198b	40
1522328	1179.061515202061	339.70033880266374	1	2	10	Fam198b	40
1522329	1395.0665255395493	348.449884092782	1	2	10	Fam198b	40
1522330	1429.0684625860526	725.2084650735662	1	2	10	Fam198b	40
1522331	1277.0639559759368	398.45139635683455	1	2	10	Fam198b	40
1522332	1361.0662941612507	530.7041905192051	1	2	10	Fam198b	40
1522333	1358.8094469025473	399.70124230980804	1	2	10	P2rx4	40
1522334	1441.4105741984138	729.5133617905186	1	2	10	P2rx4	40
1522335	1658.362571102807	785.3956719051936	1	2	10	Ikzf2	40
1522336	1493.9113608643454	514.1733095794249	1	2	10	Ikzf2	40
1522337	1267.1208929538202	368.7912705236043	1	2	10	Ikzf2	40
1522338	1580.9451276007135	722.4364546181272	1	2	10	Ikzf2	40
1522339	1435.1317468264504	587.845113203663	1	2	10	Gdpgp1	40
1522340	1568.9251437874136	641.884748918025	1	2	10	Eps8	40
1522341	1197.1684416780906	343.37984080431966	1	2	10	Eps8	40
1522342	1113.916915471162	244.37818250367735	1	2	10	Eps8	40
1522343	1629.6762818490695	746.6365273927767	1	2	10	Eps8	40
1522344	1288.1701158176948	456.6317436604119	1	2	10	Eps8	40
1522345	1318.6705423097453	324.6294264548184	1	2	10	Eps8	40
1522346	1380.5404125652283	319.23270860578367	1	2	10	Eps8	40
1522347	1493.1737608060841	560.3833864173603	1	2	10	Eps8	40
1522348	1689.177366724466	804.1374798769729	1	2	10	Eps8	40
1522349	1356.4212691785724	418.63103537363065	1	2	10	Eps8	40
1522350	1444.4228439206697	474.6319413401175	1	2	10	Eps8	40
1522351	1199.1684267102996	279.37872565244515	1	2	10	Eps8	40
1522352	1412.9223549924047	545.6331948049035	1	2	10	Eps8	40
1522353	1456.4232170350394	689.3856655719062	1	2	10	Eps8	40
1522354	1002.1649341410306	192.6273724736421	1	2	10	Eps8	40
1522355	1586.6755404015953	755.8867224568719	1	2	10	Eps8	40
1522356	1280.670006449538	488.6323085270726	1	2	10	Eps8	40
1522357	1354.42128084147	474.1320041864452	1	2	10	Eps8	40
1522358	1354.4213183616475	526.6329161231912	1	2	10	Eps8	40
1522359	1388.6717984094487	373.63022461883503	1	2	10	Eps8	40
1522360	1039.665591299526	200.62748581734536	1	2	10	Eps8	40
1522361	1469.173365521168	585.633847504391	1	2	10	Eps8	40
1522362	1434.422773581829	611.3843254836503	1	2	10	Eps8	40
1522363	1321.9207226071246	482.6321693716451	1	2	10	Eps8	40
1522364	1545.174795228744	723.6361895980066	1	2	10	Eps8	40
1522365	1500.9826008611492	697.9638182532393	1	2	10	Eps8	40
1522366	1316.3089550649033	398.6250473437836	1	2	10	Eps8	40
1522367	1306.8722248404767	511.23504295819936	1	2	10	Eps8	40
1522368	1416.2066313559008	648.5705099058572	1	2	10	Eps8	40
1522369	1549.674859667052	710.6359621355928	1	2	10	Eps8	40
1522370	1272.669845572798	461.3818385926746	1	2	10	Eps8	40
1522371	1581.4253716270855	654.8849720302609	1	2	10	Eps8	40
1522372	1067.3232131166235	251.62209607166724	1	2	10	Irf3	40
1522373	1382.081297654256	342.87304376198915	1	2	10	Irf3	40
1522374	1245.9741953686948	302.02043154178205	1	2	10	Rfx5	40
1522375	1642.9422292874424	756.3294939382873	1	2	10	Top3b	40
1522376	1132.1063254742444	295.40175951880286	1	2	10	Top3b	40
1522377	1324.6088640575224	254.39901165523722	1	2	10	Top3b	40
1522378	1353.1118495752294	485.6522877538512	1	2	10	Top3b	40
1522379	1211.3582277249866	356.401840016752	1	2	10	Top3b	40
1522380	1498.1165166591318	705.9041208042393	1	2	10	Top3b	40
1522381	1319.1092309694118	295.3997079882941	1	2	10	Top3b	40
1522382	1293.6437592364346	444.404355752925	1	2	10	Top3b	40
1522383	1528.7951847010963	648.582636109282	1	2	10	Ttll12	40
1522384	1404.1834051557064	340.8856588109731	1	2	10	Ttll12	40
1522385	1392.2932126146275	390.32839661265757	1	2	10	Ttll12	40
1522386	1174.2314651495597	319.0191187257791	1	2	10	Fgf9	40
1522387	1471.292853056355	681.5609680638192	1	2	10	Tbccd1	40
1522388	1491.0836211745218	478.01473516382487	1	2	10	Clp1	40
1522389	1638.340986732305	730.5238379194994	1	2	10	Clp1	40
1522390	1455.688105488396	454.53122316241837	1	2	10	Sirt1	40
1522391	1290.1833028039105	442.0305745137085	1	2	10	Sirt1	40
1522392	1315.6969355572244	486.8050639997421	1	2	10	Sirt1	40
1522393	1443.687792553434	432.53056096467844	1	2	10	Sirt1	40
1522394	1344.4778567689805	517.5912221442869	1	2	10	Map3k5	40
1522395	1697.620348629257	819.3446239224656	1	2	10	Lix1l	40
1522396	1115.595331729252	244.84067433395685	1	2	10	Lix1l	40
1522397	1286.349848482583	257.33790841001223	1	2	10	Lix1l	40
1522398	1484.3620399489926	656.094370919664	1	2	10	Lix1l	40
1522399	1302.3545131871617	493.3435580406539	1	2	10	Lix1l	40
1522400	1404.3549749970107	376.3387767277786	1	2	10	Lix1l	40
1522401	1618.866058743365	691.3428290767254	1	2	10	Lix1l	40
1522402	1418.3613050458466	707.3468530102348	1	2	10	Lix1l	40
1522403	1167.348003743085	320.59165611868457	1	2	10	Lix1l	40
1522404	1344.1042514151795	420.3409713420166	1	2	10	Lix1l	40
1522405	1415.607491479017	500.34168960090926	1	2	10	Lix1l	40
1522406	1429.1054679947958	369.33814972479416	1	2	10	Lix1l	40
1522407	1419.6047244795527	341.58762476432275	1	2	10	Lix1l	40
1522408	1264.349790614966	284.338990043496	1	2	10	Lix1l	40
1522409	1276.1001941230563	290.3389291513516	1	2	10	Lix1l	40
1522410	1293.6769608722425	425.4020586470662	1	2	10	Egfl6	40
1522411	1546.44487450158	715.4132120137106	1	2	10	Polr3c	40
1522412	1256.6806363264386	431.41115168623776	1	2	10	Polr3c	40
1522413	1398.9555029441071	369.5376019814138	1	2	10	Lss	40
1522414	1665.7125103315375	768.5466569830337	1	2	10	Lss	40
1522415	1279.702389359196	199.78375323492625	1	2	10	Lss	40
1522416	1126.6988200818028	248.53517259921387	1	2	10	Lss	40
1522417	1319.9534421060703	260.5351384048577	1	2	10	Lss	40
1522418	1644.7119575041136	736.5459301003042	1	2	10	Lss	40
1522419	1355.2427415870986	277.5453997587118	1	2	10	Dpyd	40
1522420	1686.9979811694946	794.7924301815063	1	2	10	Dctd	40
1522421	1534.3239077202682	619.4563035811248	1	2	10	Dctd	40
1522422	1252.0888343845836	379.7061457478283	1	2	10	Dctd	40
1522423	1442.6068541356542	399.4612949703181	1	2	10	Dctd	40
1522424	1590.1009212695405	708.4601817130214	1	2	10	Dctd	40
1522425	1702.1047777906012	804.2111868597493	1	2	10	Dctd	40
1522426	1542.5987340218426	620.4585964062277	1	2	10	Dctd	40
1522427	1376.5376189237036	545.1441041907026	1	2	10	Slc29a3	40
1522428	1568.543646673144	738.8968240508764	1	2	10	Slc29a3	40
1522429	1343.9384230205617	511.1478636175055	1	2	10	Polk	40
1522430	1566.3003758013	679.638494544745	1	2	10	Samd14	40
1522431	1041.0290021999922	216.37661638966256	1	2	10	Samd14	40
1522432	1427.5444958247813	526.3843024660727	1	2	10	Samd14	40
1522433	1324.2777478553323	349.42143371025304	1	2	10	Samd14	40
1522434	1333.4258475838624	403.07669068221065	1	2	10	Galnt14	40
1522435	1305.464073870913	492.43987221961316	1	2	10	Dph1	40
1522436	1515.7610329923866	615.4559585215576	1	2	10	Dph1	40
1522437	1387.0855828807016	510.51688370649964	1	2	10	Dph1	40
1522438	1469.143015983876	499.79650074428895	1	2	10	Rrp8	40
1522439	1693.649280545329	770.5531842770754	1	2	10	Rrp8	40
1522440	1317.809703963547	324.60590390532616	1	2	10	Rrp8	40
1522441	1293.1424788842924	356.606772685766	1	2	10	Rrp8	40
1522442	1552.8955717918886	737.8025553403588	1	2	10	Rrp8	40
1522443	1501.1439826858202	585.548678146459	1	2	10	Rrp8	40
1522444	1580.396135459023	644.5500819389722	1	2	10	Rrp8	40
1522445	1397.8120725054987	472.6094619627483	1	2	10	Rrp8	40
1522446	1356.8898575097796	341.54256667469826	1	2	10	Rrp8	40
1522447	1346.3894629365736	270.29072405893567	1	2	10	Rrp8	40
1522448	1572.8404581731675	740.4993714912861	1	2	10	Rrp8	40
1522449	1324.6390061209636	335.04243660312744	1	2	10	Rrp8	40
1522450	1403.018491021165	393.94540284831936	1	2	10	Zfp212	40
1522451	1382.6548077638809	564.8126883925381	1	2	10	Zfp212	40
1522452	1414.145566218993	658.5306057560674	1	2	10	Itga6	40
1522453	1559.8957310009598	622.7769653462703	1	2	10	Itga6	40
1522454	1401.139814834134	415.2792607028135	1	2	10	Itga6	40
1522455	1540.189232225887	596.9229600784101	1	2	10	Itga6	40
1522456	1498.645724661029	640.5285182921643	1	2	10	Itga6	40
1522457	1315.399503530424	458.8382994671183	1	2	10	Itga6	40
1522458	1295.8882264686758	377.5314593521067	1	2	10	Itga6	40
1522459	1483.6471120067847	704.779304427921	1	2	10	Itga6	40
1522460	1439.3972195175825	722.0304436626036	1	2	10	Itga6	40
1522461	1372.136817476854	295.0291212032845	1	2	10	Itga6	40
1522462	1378.8894622792404	406.5297176169162	1	2	10	Itga6	40
1522463	1506.1437845249638	554.777757764559	1	2	10	Itga6	40
1522464	1569.0393223642877	648.2481465386918	1	2	10	Paqr9	40
1522465	1447.4987931403655	483.92552633980193	1	2	10	Paqr9	40
1522466	1298.954951147681	315.1057531688462	1	2	10	Slc25a37	40
1522467	1406.2176344252173	536.9902438593946	1	2	10	Slc25a37	40
1522468	1406.9695795599855	647.4922857630363	1	2	10	Slc25a37	40
1522469	1289.2899832735327	438.442045162092	1	2	10	Slc25a37	40
1522470	1452.220877679687	673.2419754794918	1	2	10	Slc25a37	40
1522471	1499.5289980800894	518.533824072602	1	2	10	Ilvbl	40
1522472	1468.5309084487403	694.5369802425066	1	2	10	Ilvbl	40
1522473	1377.7762693491945	456.53451817118656	1	2	10	Ilvbl	40
1522474	1350.527702139783	593.5370145943141	1	2	10	Ilvbl	40
1522475	1550.534812564921	633.9122880998542	1	2	10	Ilvbl	40
1522476	1404.8652194628046	530.5806686188959	1	2	10	Ilvbl	40
1522477	1445.521637346943	741.9179868215246	1	2	10	Ilvbl	40
1522478	1420.528447641214	568.0356599420774	1	2	10	Ilvbl	40
1522479	1494.7814102791112	701.0367190505127	1	2	10	Ilvbl	40
1522480	1364.5281465230203	610.0370828903208	1	2	10	Ilvbl	40
1522481	1449.5304860412996	684.7870833701486	1	2	10	Ilvbl	40
1522482	1553.598694212975	623.0375481756781	1	2	10	Ilvbl	40
1522483	1423.7574463305627	698.6702071505518	1	2	10	Slc29a2	40
1522484	1661.4958162509263	780.7602282750613	1	2	10	Slc29a2	40
1522485	1447.5069431212273	431.66235691706936	1	2	10	Slc29a2	40
1522486	1349.1282573527906	551.6946698589567	1	2	10	Slc29a2	40
1522487	1338.0079033720515	296.72187466845156	1	2	10	Pola1	40
1522488	1214.004615172766	282.4697040774257	1	2	10	Pola1	40
1522489	1650.0098211574882	776.4898486257241	1	2	10	Pola1	40
1522490	1496.32316135233	591.7419850744885	1	2	10	Pola1	40
1522491	1261.5035894849348	447.72502962954127	1	2	10	Pola1	40
1522492	1375.507099830877	426.72607040380626	1	2	10	Pola1	40
1522493	1531.5099029745697	537.7314289582139	1	2	10	Pola1	40
1522494	1290.5055791175764	365.9731446381998	1	2	10	Pola1	40
1522495	1330.0056738744133	436.72570188588463	1	2	10	Pola1	40
1522496	1409.0093870206717	332.7239047039582	1	2	10	Pola1	40
1522497	1215.0040757374936	322.22083737991034	1	2	10	Pola1	40
1522498	1365.257791676811	357.97399486289237	1	2	10	Pola1	40
1522499	1311.006721384807	326.22232434751373	1	2	10	Pola1	40
1522500	1358.3893446545717	334.7176650389888	1	2	10	Pola1	40
1522501	1216.7542233518916	315.7206747345607	1	2	10	Pola1	40
1522502	1602.3462062957108	719.1932507844018	1	2	10	Slc6a9	40
1522503	1334.4727763841906	566.500445161974	1	2	10	Dclre1a	40
1522504	1328.7188601471637	270.24468261763127	1	2	10	Dclre1a	40
1522505	1657.481557402525	755.7500291962368	1	2	10	Dclre1a	40
1522506	1317.7200713496995	381.4970157980944	1	2	10	Dclre1a	40
1522507	1597.1741731386212	702.8824851412988	1	2	10	Cep192	40
1522508	1317.1644551163154	384.8815717801463	1	2	10	Cep192	40
1522509	1458.1691539792273	532.8818241366082	1	2	10	Cep192	40
1522510	1298.1623050525059	268.87992884804214	1	2	10	Cep192	40
1522511	1481.1708499212675	615.8828511607098	1	2	10	Cep192	40
1522512	1531.922879101582	690.1333002376775	1	2	10	Cep192	40
1522513	1235.1616981615475	359.1406158403341	1	2	10	Cep192	40
1522514	1280.1639758662807	423.8077700993006	1	2	10	Cep192	40
1522515	1518.5664470467134	642.59941141575	1	2	10	Gpatch2l	40
1522516	1279.3072218560978	491.3461980315304	1	2	10	Gpatch2l	40
1522517	1405.8129681412765	682.351627145536	1	2	10	Gpatch2l	40
1522518	1322.2416225650709	561.3307575838554	1	2	10	Gpatch2l	40
1522519	1029.2602238858706	178.41803177537463	1	2	10	Kitl	40
1522520	1470.5245584439567	636.6817843502313	1	2	10	Kitl	40
1522521	1280.5182163399504	301.42155706564756	1	2	10	Kitl	40
1522522	1624.779540133445	779.4360501219951	1	2	10	Kitl	40
1522523	1356.5207152315181	405.4247077021704	1	2	10	Kitl	40
1522524	1548.5270667275377	699.433642448845	1	2	10	Kitl	40
1522525	1280.4712597373764	472.1519065443702	1	2	10	Kitl	40
1522526	1309.5191776435151	347.42295630118116	1	2	10	Kitl	40
1522527	1013.5097457178072	186.4182985422398	1	2	10	Kitl	40
1522528	1152.8870428489568	208.485049289761	1	2	10	Ccdc77	40
1522529	1479.6537603732108	708.251161113753	1	2	10	Ccdc77	40
1522530	1576.9924532863422	681.4258532011481	1	2	10	Ccdc77	40
1522531	1389.7999475545448	495.77228309217026	1	2	10	Med26	40
1522532	1356.7304838021646	347.505754297859	1	2	10	Lrrc61	40
1522533	1450.9990669803658	692.5117617031251	1	2	10	Tbc1d20	40
1522534	1279.418544097982	406.53111651167023	1	2	10	Tbc1d20	40
1522535	1588.424864878523	745.7910010488023	1	2	10	Tbc1d20	40
1522536	1427.1719962243378	470.283359975102	1	2	10	Tbc1d20	40
1522537	1273.1685337690164	373.2802460934593	1	2	10	Tbc1d20	40
1522538	1253.917856383504	414.5312032250815	1	2	10	Tbc1d20	40
1522539	1340.920193272579	381.5307484746729	1	2	10	Tbc1d20	40
1522540	1476.9664042713873	627.2062968954183	1	2	10	Tbl2	40
1522541	1356.1102373227145	499.80535048915584	1	2	10	Tbl2	40
1522542	1488.216574889703	610.2056117616213	1	2	10	Tbl2	40
1522543	1401.2130613560948	552.9547585735047	1	2	10	Tbl2	40
1522544	1420.214681635364	638.457325240618	1	2	10	Tbl2	40
1522545	1495.4507705641834	698.1427155715064	1	2	10	Tbl2	40
1522546	1354.7097401539959	399.2002712817588	1	2	10	Tbl2	40
1522547	1355.4605889934285	469.45256122269257	1	2	10	Tbl2	40
1522548	1468.4665012122036	659.2074426751889	1	2	10	Tbl2	40
1522549	1340.4596500382181	431.2014836043137	1	2	10	Tbl2	40
1522550	1315.8404624970847	414.3443489602382	1	2	10	Txnl4b	40
1522551	1304.1664012012357	364.0609500402874	1	2	10	Txnl4b	40
1522552	1364.3899239583561	301.86334974743204	1	2	10	Txnl4b	40
1522553	1216.7265001825526	355.8884553315701	1	2	10	Bag3	40
1522554	1290.3035002421116	420.54659368083617	1	2	10	Bag3	40
1522555	1398.7292771708735	561.5568980732298	1	2	10	Bag3	40
1522556	1291.6236507982285	373.5967646408781	1	2	10	Bag3	40
1522557	1404.3449181031572	361.4296414914635	1	2	10	Zfp280b	40
1522558	1409.5981912523844	534.436251254629	1	2	10	Zfp280b	40
1522559	1397.8465970869277	470.18397171967547	1	2	10	Zfp280b	40
1522560	1579.940826540079	726.1973215750118	1	2	10	Syngap1	40
1522561	1267.9377298523036	451.19391476176315	1	2	10	Syngap1	40
1522562	1523.9403965953857	569.4455258390999	1	2	10	Syngap1	40
1522563	1584.1695456544794	659.4313779494062	1	2	10	Gltp	40
1522564	1171.161932831154	307.4240567479201	1	2	10	Gltp	40
1522565	1398.5767200656953	408.47130278716895	1	2	10	Gltp	40
1522566	1233.6630439521914	388.9257131466274	1	2	10	Gltp	40
1522567	1300.414233120055	485.4276689279313	1	2	10	Gltp	40
1522568	1475.6887859332314	693.4629787461965	1	2	10	Wars2	40
1522569	1450.9383798684166	500.7115941213744	1	2	10	Wars2	40
1522570	1687.1904604558536	794.7134754237243	1	2	10	Wars2	40
1522571	1584.528739427804	698.5695253029248	1	2	10	Wars2	40
1522572	1318.527782360483	473.56585760232775	1	2	10	Wars2	40
1522573	1429.9381119826298	409.21094916791276	1	2	10	Wars2	40
1522574	1386.7099195877088	307.9630627525903	1	2	10	Setd4	40
1522575	1520.893382833128	657.071453955591	1	2	10	Setd4	40
1522576	1282.4814603201276	490.7008725160592	1	2	10	Pitpnm3	40
1522577	1372.5880379621985	479.0645244188569	1	2	10	Pitpnm3	40
1522578	1574.7713325562702	729.4646479046024	1	2	10	Cdc42ep3	40
1522579	1232.5070663749545	376.2076535298802	1	2	10	Cdc42ep3	40
1522580	1007.9980535227381	177.70407354630532	1	2	10	Cdc42ep3	40
1522581	1533.020146108298	737.4653498701673	1	2	10	Cdc42ep3	40
1522582	1466.514794262825	432.45679827828565	1	2	10	Cdc42ep3	40
1522583	1417.014779827459	569.461511734214	1	2	10	Cdc42ep3	40
1522584	1127.0024496423503	247.9549196843813	1	2	10	Cdc42ep3	40
1522585	1378.5119753614713	419.4573679923372	1	2	10	Cdc42ep3	40
1522586	1348.3872502279016	350.3472473335615	1	2	10	Cdc42ep3	40
1522587	1312.7579908983562	238.45258724096382	1	2	10	Cdc42ep3	40
1522588	1187.2550264342156	315.2062914087853	1	2	10	Cdc42ep3	40
1522589	1580.5804295751902	702.1629101747835	1	2	10	Cdc42ep3	40
1522590	1366.01076591351	344.2052250013161	1	2	10	Cdc42ep3	40
1522591	1441.014075371971	438.4572658807223	1	2	10	Cdc42ep3	40
1522592	1229.2572011401403	397.45832870689435	1	2	10	Cdc42ep3	40
1522593	1625.0226023992402	706.7134030580066	1	2	10	Cdc42ep3	40
1522594	1484.9093228852446	631.8282546707231	1	2	10	Cdc42ep3	40
1522595	1288.007615897423	272.9539171690367	1	2	10	Cdc42ep3	40
1522596	1351.5110458430684	409.4573579716059	1	2	10	Cdc42ep3	40
1522597	1587.8699283501069	723.0784948199972	1	2	10	Zfp316	40
1522598	1330.636532593329	569.6186533440986	1	2	10	Ephb1	40
1522599	1632.2059383140313	729.3353934263172	1	2	10	Shb	40
1522600	1178.5465655505845	285.9823551214948	1	2	10	Shb	40
1522601	1441.2023925833182	526.08630386556	1	2	10	Shb	40
1522602	1269.2133336290465	357.98155309207414	1	2	10	Shb	40
1522603	1394.2034284149079	642.3375768534139	1	2	10	Shb	40
1522604	1313.2419078606845	404.1275144346382	1	2	10	Pfkfb4	40
1522605	1545.6064100056294	638.407270734881	1	2	10	Serpinh1	40
1522606	1346.3092991538103	488.3577414183778	1	2	10	Serpinh1	40
1522607	1272.5807434930914	466.1226789198933	1	2	10	Serpinh1	40
1522608	1500.855088803096	519.4051112355376	1	2	10	Serpinh1	40
1522609	1421.103397577408	482.404682913991	1	2	10	Serpinh1	40
1522610	1464.855006391614	686.4085113204885	1	2	10	Serpinh1	40
1522611	1423.8531957507594	415.4033639023944	1	2	10	Serpinh1	40
1522612	1358.5212578062853	566.7563527204492	1	2	10	Serpinh1	40
1522613	1414.6040117827056	682.4086189017012	1	2	10	Serpinh1	40
1522614	1724.1105845719158	822.660223800427	1	2	10	Serpinh1	40
1522615	1422.103759602159	574.4064784669008	1	2	10	Serpinh1	40
1522616	1307.601044679339	447.1544193790628	1	2	10	Serpinh1	40
1522617	1438.3546610228077	731.4094951186017	1	2	10	Serpinh1	40
1522618	1377.6024717149523	462.65446511117506	1	2	10	Serpinh1	40
1522619	1410.8566114120697	387.41918720788243	1	2	10	Serpinh1	40
1522620	1627.6082854480446	711.4083931780907	1	2	10	Serpinh1	40
1522621	1490.355205250621	604.4068177677456	1	2	10	Serpinh1	40
1522622	1404.6033918475046	568.4064265895336	1	2	10	Serpinh1	40
1522623	1320.601554237517	515.6557138311487	1	2	10	Serpinh1	40
1522624	1345.6020741756179	524.4057856923637	1	2	10	Serpinh1	40
1522625	1513.6054603156635	551.4056883653038	1	2	10	Serpinh1	40
1522626	1467.1043348668143	494.4047545747493	1	2	10	Serpinh1	40
1522627	1335.8516729940966	467.65472495039484	1	2	10	Serpinh1	40
1522628	1436.6033129104426	378.65260266868336	1	2	10	Serpinh1	40
1522629	1505.6054937029987	602.406715569475	1	2	10	Serpinh1	40
1522630	1289.3500532542944	276.40115117670337	1	2	10	Serpinh1	40
1522631	1398.103432106899	614.4073583062392	1	2	10	Serpinh1	40
1522632	1477.6051247760965	650.4077585510597	1	2	10	Serpinh1	40
1522633	1381.1031815264807	636.4078518497648	1	2	10	Serpinh1	40
1522634	1496.1055534622787	669.4080691577594	1	2	10	Serpinh1	40
1522635	1349.6433013937983	536.358684894375	1	2	10	Serpinh1	40
1522636	1318.1016255589407	549.4063848768147	1	2	10	Serpinh1	40
1522637	1460.1050574294256	723.4092510567955	1	2	10	Serpinh1	40
1522638	1524.3558739226908	605.406710761044	1	2	10	Serpinh1	40
1522639	1225.348982760785	324.65233926033335	1	2	10	Serpinh1	40
1522640	1301.8510517158143	480.4050892711311	1	2	10	Serpinh1	40
1522641	1477.6048103522146	564.1560725446129	1	2	10	Serpinh1	40
1522642	1492.856902908334	721.4271521368413	1	2	10	Serpinh1	40
1522643	1373.352472758219	485.6549237617267	1	2	10	Serpinh1	40
1522644	1388.3525274532342	419.15357527665736	1	2	10	Serpinh1	40
1522645	1546.8565244767324	663.4077562589518	1	2	10	Serpinh1	40
1522646	1309.8512491217334	491.4052746221085	1	2	10	Serpinh1	40
1522647	1323.3512977985888	434.40410992371767	1	2	10	Serpinh1	40
1522648	1465.6043726644168	511.40508475030805	1	2	10	Serpinh1	40
1522649	1418.3100686790185	431.3556593767426	1	2	10	Serpinh1	40
1522650	1392.8528500462141	485.4048483128988	1	2	10	Serpinh1	40
1522651	1452.604695402118	666.4081645303133	1	2	10	Serpinh1	40
1522652	1579.857161237734	660.1575782890737	1	2	10	Serpinh1	40
1522653	1439.6046333019879	715.9091848624253	1	2	10	Serpinh1	40
1522654	1336.64161165505	423.6898515146797	1	2	10	Serpinh1	40
1522655	1437.8544409202527	674.6583796763397	1	2	10	Serpinh1	40
1522656	1354.6021459624765	496.4052045845661	1	2	10	Serpinh1	40
1522657	1433.3536437855569	484.40468306770794	1	2	10	Serpinh1	40
1522658	1474.855347141427	725.4092368320731	1	2	10	Serpinh1	40
1522659	1415.3528785590422	373.40257920733836	1	2	10	Serpinh1	40
1522660	1322.6013630985046	454.40450985486433	1	2	10	Serpinh1	40
1522661	1303.3510566615512	472.4049323009542	1	2	10	Serpinh1	40
1522662	1472.1050749893532	664.6580635970672	1	2	10	Serpinh1	40
1522663	1366.8522469557352	459.9044495513227	1	2	10	Serpinh1	40
1522664	1512.605317916752	518.4050466955192	1	2	10	Serpinh1	40
1522665	1284.6007049968352	476.655085103832	1	2	10	Serpinh1	40
1522666	1534.6060867247606	607.6567079417018	1	2	10	Serpinh1	40
1522667	1486.6050848887994	592.406590723029	1	2	10	Serpinh1	40
1522668	1465.6049074755636	654.6578925431452	1	2	10	Serpinh1	40
1522669	1501.5239217063402	689.426467815471	1	2	10	Serpinh1	40
1522670	1432.6043583561268	679.158489150073	1	2	10	Serpinh1	40
1522671	1474.6051591658693	675.4082586520029	1	2	10	Serpinh1	40
1522672	1453.604956920129	731.4094320350134	1	2	10	Serpinh1	40
1522673	1318.351528700316	520.4058152162497	1	2	10	Serpinh1	40
1522674	1339.3517892808068	479.65494628641454	1	2	10	Serpinh1	40
1522675	1456.354862618167	691.4086328652568	1	2	10	Serpinh1	40
1522676	1357.6024317052822	557.406386414958	1	2	10	Serpinh1	40
1522677	1399.852718929629	413.4034141270364	1	2	10	Serpinh1	40
1522678	1321.2480272859889	512.4564664711719	1	2	10	Serpinh1	40
1522679	1347.851879127214	460.40453228628604	1	2	10	Serpinh1	40
1522680	1307.851090887952	459.4046562321368	1	2	10	Serpinh1	40
1522681	1523.6058927040408	612.9068577686566	1	2	10	Serpinh1	40
1522682	1327.6618075951592	489.71873058659315	1	2	10	Serpinh1	40
1522683	1362.248535172176	535.1233203200061	1	2	10	Serpinh1	40
1522684	1348.8519076288248	463.40458184015563	1	2	10	Serpinh1	40
1522685	1469.6051206256982	691.6585920337855	1	2	10	Serpinh1	40
1522686	1419.6030750352538	404.1531614965488	1	2	10	Serpinh1	40
1522687	1335.1016937382385	478.40493302357487	1	2	10	Serpinh1	40
1522688	1485.3552738642381	651.4077508262991	1	2	10	Serpinh1	40
1522689	1359.3296211460377	563.3869668741235	1	2	10	Serpinh1	40
1522690	1487.250176284311	682.4580966793775	1	2	10	Serpinh1	40
1522691	1548.6484907860292	622.3579577865925	1	2	10	Serpinh1	40
1522692	1473.3329358718784	681.3891327940597	1	2	10	Serpinh1	40
1522693	1462.6049840373253	691.4086162391226	1	2	10	Serpinh1	40
1522694	1422.8533719850998	467.4043900022856	1	2	10	Serpinh1	40
1522695	1415.6030821097268	427.4036280572474	1	2	10	Serpinh1	40
1522696	1403.3128776075464	679.3609674573288	1	2	10	Serpinh1	40
1522697	1459.6049064399278	686.6585314717984	1	2	10	Serpinh1	40
1522698	1473.6473952591798	658.3596440504772	1	2	10	Serpinh1	40
1522699	1534.3142740482344	575.3571732773755	1	2	10	Serpinh1	40
1522700	1331.6620654937194	520.3860927620985	1	2	10	Serpinh1	40
1522701	1320.6317872489856	328.8981851885841	1	2	10	Clec11a	40
1522702	1564.2432061168074	721.9978228021031	1	2	10	Ttc38	40
1522703	1310.1749672538479	381.2878576304594	1	2	10	Rxrg	40
1522704	1372.5115280801185	385.0942804602637	1	2	10	Rxrg	40
1522705	1482.8554070102605	517.1467891681446	1	2	10	Zfp784	40
1522706	1439.0121773854814	591.3340152954806	1	2	10	Harbi1	40
1522707	1417.1300687565351	346.5451345318079	1	2	10	Harbi1	40
1522708	1265.0360052681037	285.64421435798334	1	2	10	Harbi1	40
1522709	1361.5997502878895	568.3491584342596	1	2	10	Csf1r	40
1522710	1371.5074953338778	613.5400874481785	1	2	10	Tmem144	40
1522711	1299.134579262213	300.72724735969933	1	2	10	Tmem144	40
1522712	1413.1376722951768	489.2555805644256	1	2	10	Tmbim1	40
1522713	1232.4062430988747	332.3337893582786	1	2	10	Tmbim1	40
1522714	1600.3911920853252	705.2555986779741	1	2	10	Tmbim1	40
1522715	1336.1356588040305	339.25507881263763	1	2	10	Tmbim1	40
1522716	1395.1367111765455	401.25503444808345	1	2	10	Tmbim1	40
1522717	1505.390274259469	689.2563492182368	1	2	10	Tmbim1	40
1522718	1428.8883172474607	546.0058971194234	1	2	10	Tmbim1	40
1522719	1365.1371646329494	477.00592929988426	1	2	10	Tmbim1	40
1522720	1543.1406339644511	695.2560449347818	1	2	10	Tmbim1	40
1522721	1494.8897674987347	644.2560782984294	1	2	10	Tmbim1	40
1522722	1543.3897760581974	602.2552923744565	1	2	10	Tmbim1	40
1522723	1497.1316409400276	721.3062561549472	1	2	10	Tmbim1	40
1522724	1519.076892957525	618.3320704600116	1	2	10	Tmbim1	40
1522725	1552.4652263825756	694.3053519876871	1	2	10	Tmbim1	40
1522726	1306.075202644379	488.4961754632244	1	2	10	Ppp2r1b	40
1522727	1543.078592834671	707.2507902352949	1	2	10	Ppp2r1b	40
1522728	1199.3240216961553	293.2424098679452	1	2	10	Ppp2r1b	40
1522729	1453.0776559375777	522.2472593715157	1	2	10	Ppp2r1b	40
1522730	1653.0802572292139	783.2524870263853	1	2	10	Ppp2r1b	40
1522731	1435.0768705703886	659.9995959017192	1	2	10	Ppp2r1b	40
1522732	1426.577577871271	412.24525749739104	1	2	10	Ppp2r1b	40
1522733	1303.7677946664292	372.8405711349323	1	2	10	Ppp2r1b	40
1522734	1443.8276520264953	477.24645040294155	1	2	10	Ppp2r1b	40
1522735	1637.8993398461826	761.5084426624343	1	2	10	Gab2	40
1522736	1233.886950465671	385.24794544678525	1	2	10	Gab2	40
1522737	1557.4699980991422	621.5413780647388	1	2	10	Necab3	40
1522738	1479.2146862129732	651.774883531869	1	2	10	Cln6	40
1522739	1220.5335077367126	283.7161417714618	1	2	10	Cln6	40
1522740	1248.5359571013023	427.4670263415238	1	2	10	Cln6	40
1522741	1311.6530535269992	389.95552411523613	1	2	10	Casp3	40
1522742	1581.4138722411255	720.9673289849494	1	2	10	Casp3	40
1522743	1299.9021186426228	161.19698774665835	1	2	10	Casp3	40
1522744	1406.9064916831608	329.9530662046751	1	2	10	Casp3	40
1522745	1471.6596789634327	684.4662026275762	1	2	10	Casp3	40
1522746	1187.6481848555181	287.70196269819047	1	2	10	Casp3	40
1522747	1492.1603043395967	618.9637024602449	1	2	10	Casp3	40
1522748	1349.904556057978	422.20664883629615	1	2	10	Casp3	40
1522749	1366.9050262719732	349.2038885796083	1	2	10	Casp3	40
1522750	1244.0935997000197	318.8532469459661	1	2	10	Casp3	40
1522751	1608.9148106335451	680.4657497946868	1	2	10	Casp3	40
1522752	1258.6510241542474	368.9548529715345	1	2	10	Casp3	40
1522753	1653.6666423593679	755.7184700912454	1	2	10	Casp3	40
1522754	1310.402821251078	303.4522910561859	1	2	10	Casp3	40
1522755	1306.902773243094	339.7036528712546	1	2	10	Casp3	40
1522756	1590.9863645996484	715.0817070867183	1	2	10	Casp3	40
1522757	1449.4088207768477	669.9657061881735	1	2	10	Casp3	40
1522758	1369.7639056803382	427.1908628443778	1	2	10	Casp3	40
1522759	1428.9046205669808	407.8015839397987	1	2	10	Ccdc134	40
1522760	1392.653648275617	398.55132189813463	1	2	10	Ccdc134	40
1522761	1609.5328906926813	713.8815004826417	1	2	10	Sars2	40
1522762	1175.0302496030943	276.0549091938342	1	2	10	Sars2	40
1522763	1539.2809152473383	721.4872812303103	1	2	10	Wdr91	40
1522764	1480.0297099721895	671.736739177132	1	2	10	Wdr91	40
1522765	1616.7390780409091	729.0684961205698	1	2	10	Tti2	40
1522766	1603.4886801084872	719.5682926842355	1	2	10	Tti2	40
1522767	1247.5595401336964	302.0382098340582	1	2	10	Abhd5	40
1522768	1490.1665201599487	535.7434569602345	1	2	10	Tnfaip3	40
1522769	1002.1201468421209	198.21507794805177	1	2	10	Eif4ebp2	40
1522770	1706.1281201916017	800.7325475476034	1	2	10	Eif4ebp2	40
1522771	1417.184766996256	513.7165811520473	1	2	10	Eif4ebp2	40
1522772	1239.6231736200289	362.7202473522027	1	2	10	Eif4ebp2	40
1522773	1453.6243640757218	687.4782250080566	1	2	10	Eif4ebp2	40
1522774	1456.3765974647445	437.97355130402207	1	2	10	Eif4ebp2	40
1522775	1546.1872538918658	694.0549554942359	1	2	10	Eif4ebp2	40
1522776	1150.3720563768416	299.46828032618146	1	2	10	Eif4ebp2	40
1522777	1363.625105657106	408.222181017445	1	2	10	Eif4ebp2	40
1522778	1298.6246753355285	317.9699216731801	1	2	10	Eif4ebp2	40
1522779	1323.775477607863	468.674492876788	1	2	10	Eif4ebp2	40
1522780	1595.126409160347	757.7307700477282	1	2	10	Eif4ebp2	40
1522781	1515.376930917967	525.9757212246753	1	2	10	Eif4ebp2	40
1522782	1360.8747385991414	444.72284304465074	1	2	10	Eif4ebp2	40
1522783	1628.1090968132955	790.6842057082646	1	2	10	Eif4ebp2	40
1522784	1073.8713811118364	211.21594355115184	1	2	10	Eif4ebp2	40
1522785	1273.124573608594	274.96888439888534	1	2	10	Eif4ebp2	40
1522786	1464.875619513944	567.7260632022615	1	2	10	Eif4ebp2	40
1522787	1156.372346879288	278.7179380061287	1	2	10	Eif4ebp2	40
1522788	1266.87309390185	430.721759103729	1	2	10	Eif4ebp2	40
1522789	1362.6239750976551	535.7245732743087	1	2	10	Eif4ebp2	40
1522790	1467.6264375350954	479.9744424836373	1	2	10	Eif4ebp2	40
1522791	1287.1247319896656	286.969232209581	1	2	10	Eif4ebp2	40
1522792	1441.8764794684166	419.72308038095406	1	2	10	Eif4ebp2	40
1522793	1352.375053189309	390.7217547101388	1	2	10	Eif4ebp2	40
1522794	1454.624342051209	691.9783139875537	1	2	10	Eif4ebp2	40
1522795	1329.8741034943612	450.722685145524	1	2	10	Eif4ebp2	40
1522796	1462.624746481381	663.227830889323	1	2	10	Eif4ebp2	40
1522797	1693.8778895977555	800.7324425189266	1	2	10	Eif4ebp2	40
1522798	1145.8720089145754	295.218157681569	1	2	10	Eif4ebp2	40
1522799	1291.6249696393115	268.46892794780894	1	2	10	Eif4ebp2	40
1522800	1456.8765693297667	441.72362489579797	1	2	10	Eif4ebp2	40
1522801	1313.2771688016408	357.5276524307498	1	2	10	Polr3g	40
1522802	1448.5293274620751	698.2881637362427	1	2	10	Polr3g	40
1522803	1589.0016686377573	666.9219581976462	1	2	10	Slc24a4	40
1522804	1540.2373648407697	709.4856523331583	1	2	10	Zfp248	40
1522805	1324.7302716312545	446.7304817866396	1	2	10	Zfp248	40
1522806	1444.4851433496792	736.2369434562561	1	2	10	Zfp248	40
1522807	1284.4795008599988	482.73164287590083	1	2	10	Zfp248	40
1522808	1370.0839734283734	467.06516657026623	1	2	10	Ring1	40
1522809	1501.5867042913835	607.8179663047422	1	2	10	Ring1	40
1522810	1389.834349479932	390.3136085567447	1	2	10	Ring1	40
1522811	1282.0821982624366	440.3146606354433	1	2	10	Ring1	40
1522812	1479.0862618192073	663.069097237897	1	2	10	Ring1	40
1522813	1570.8381109008214	670.069203076318	1	2	10	Ring1	40
1522814	1237.8729704671966	350.30910618449275	1	2	10	Ring1	40
1522815	1296.0824789982994	441.31468205162776	1	2	10	Ring1	40
1522816	1287.5822808075568	362.31308146013373	1	2	10	Ring1	40
1522817	1332.7779815503495	449.37368016987375	1	2	10	Armc5	40
1522818	1243.0251991541354	318.3705690973823	1	2	10	Armc5	40
1522819	1522.9306267500406	666.0840408001874	1	2	10	Armc5	40
1522820	1414.7799424302473	396.37201391948156	1	2	10	Armc5	40
1522821	1281.276594359203	435.373491720359	1	2	10	Armc5	40
1522822	1123.1163474577675	180.00285550443402	1	2	10	Dph2	40
1522823	1493.629698004371	604.0095895707371	1	2	10	Dph2	40
1522824	1684.1363448852755	800.5125127481041	1	2	10	Dph2	40
1522825	1353.3738921546776	368.7552004595616	1	2	10	Dph2	40
1522826	1202.1194161745989	292.2548226094743	1	2	10	Dph2	40
1522827	1459.379945789663	713.7626151975014	1	2	10	Dph2	40
1522828	1424.8779722539578	601.5102122217195	1	2	10	Dph2	40
1522829	1425.151179811696	621.4464262718853	1	2	10	Dph2	40
1522830	1179.118710701389	278.7547315258855	1	2	10	Dph2	40
1522831	1376.8741486071215	336.2541619404376	1	2	10	Dph2	40
1522832	1329.5329080905226	425.7359618342255	1	2	10	Itpr2	40
1522833	1515.8925467489305	558.3569164908063	1	2	10	Plekhm1	40
1522834	1377.0850073460538	332.3967279055133	1	2	10	Fam84b	40
1522835	1429.833534190167	530.4030287717878	1	2	10	Fam84b	40
1522836	1427.5850165154932	426.90011423829617	1	2	10	Fam84b	40
1522837	1388.0709127740502	644.1713316406085	1	2	10	Fam84b	40
1522838	1293.5495463378754	338.3281185563604	1	2	10	Fam84b	40
1522839	1556.5673260490416	622.0414805376886	1	2	10	Fem1c	40
1522840	1409.0638713988778	551.7910461773148	1	2	10	Fem1c	40
1522841	1486.565808929583	606.0416241210423	1	2	10	Fem1c	40
1522842	1508.8156622873746	517.0396767300984	1	2	10	Fem1c	40
1522843	1592.8991510804572	682.8057576532407	1	2	10	Fem1c	40
1522844	1512.7305759895344	529.4452820120649	1	2	10	Fem1c	40
1522845	1354.4874472725703	595.3411859011635	1	2	10	Metrnl	40
1522846	1434.4494092178593	686.2636753603979	1	2	10	Metrnl	40
1522847	1406.4869769297682	467.3378858717588	1	2	10	Metrnl	40
1522848	1386.6971817600595	573.5118552816848	1	2	10	Metrnl	40
1522849	1515.4497491042762	563.010235447662	1	2	10	Metrnl	40
1522850	1401.4477316289758	595.2621469225796	1	2	10	Metrnl	40
1522851	1531.9510032517796	647.5118072648281	1	2	10	Metrnl	40
1522852	1520.201246538142	691.5128451926022	1	2	10	Metrnl	40
1522853	1387.6954788091616	415.5085655218628	1	2	10	Metrnl	40
1522854	1495.2005186504748	672.2627185220671	1	2	10	Metrnl	40
1522855	1393.4466182850585	508.51043387203924	1	2	10	Metrnl	40
1522856	1351.1960139088455	533.2614049338115	1	2	10	Metrnl	40
1522857	1406.2616570837138	547.9095703135002	1	2	10	Metrnl	40
1522858	1512.2013187282148	713.2633839012424	1	2	10	Metrnl	40
1522859	1545.2677922027951	738.2450429500208	1	2	10	Metrnl	40
1522860	1441.4500672305085	733.2645743480099	1	2	10	Metrnl	40
1522861	1421.2006300236003	517.7444209840118	1	2	10	Pigm	40
1522862	1482.0345312126203	622.4736341949391	1	2	10	Pigm	40
1522863	1352.949387042679	611.7456028650519	1	2	10	Pigm	40
1522864	1463.2013452612887	477.4939467736659	1	2	10	Pigm	40
1522865	1411.450606340873	473.4937481470484	1	2	10	Pigm	40
1522866	1438.950647159195	608.2457842504787	1	2	10	Pigm	40
1522867	1397.9502126540515	547.7447947915546	1	2	10	Pigm	40
1522868	1372.5316712961962	628.5258775664925	1	2	10	Btbd19	40
1522869	1341.7821225535906	486.5219691581309	1	2	10	Btbd19	40
1522870	1291.5020862920965	301.63254401236753	1	2	10	Btbd19	40
1522871	1508.784745609235	676.0282824933768	1	2	10	Btbd19	40
1522872	1363.8447618882353	450.72957279838636	1	2	10	Rbak	40
1522873	1351.0942906656733	577.2329826628463	1	2	10	Rbak	40
1522874	1404.4846910336692	606.8146389342165	1	2	10	Sema5a	40
1522875	1436.4847975432442	577.8136808714698	1	2	10	Sema5a	40
1522876	1510.4602630567335	650.6686013170313	1	2	10	Ccdc166	40
1522877	1402.4143916193143	354.7071714563918	1	2	10	Slc25a20	40
1522878	1086.4029529414815	235.45506487853524	1	2	10	Slc25a20	40
1522879	1374.9375279844116	437.4194192302031	1	2	10	Slc25a20	40
1522880	1362.4145469388914	601.4657640868488	1	2	10	Slc25a20	40
1522881	1397.1640466497115	327.4562695640851	1	2	10	Slc25a20	40
1522882	1235.6764709943475	299.1521020060395	1	2	10	Mtss1l	40
1522883	1468.7619121899006	495.44534072741345	1	2	10	Mtss1l	40
1522884	1475.7619921774203	667.4482631019421	1	2	10	Mtss1l	40
1522885	1154.0066055546117	324.4423553090542	1	2	10	Mtss1l	40
1522886	1581.0137858417347	646.4479324283185	1	2	10	Mtss1l	40
1522887	1214.847280910119	320.98624803039354	1	2	10	Myo1c	40
1522888	1654.1079119733945	790.4940365416645	1	2	10	Myo1c	40
1522889	1555.8674057803898	625.7537009420234	1	2	10	Myo1c	40
1522890	1335.349826729745	353.7364538300263	1	2	10	Myo1c	40
1522891	1016.5928611349	209.23474903495247	1	2	10	Myo1c	40
1522892	1132.7478450449	278.8668823046153	1	2	10	Myo1c	40
1522893	1333.8505182940025	541.2402334789342	1	2	10	Myo1c	40
1522894	1372.5951351434803	628.9303576531235	1	2	10	Myo1c	40
1522895	1622.6069379582955	701.9923722939436	1	2	10	Myo1c	40
1522896	1421.1015855581727	360.98627380041364	1	2	10	Myo1c	40
1522897	1481.9312037293173	677.9304004330648	1	2	10	Myo1c	40
1522898	1267.848852825962	454.23872667930414	1	2	10	Myo1c	40
1522899	1459.3526033294029	426.98745913517246	1	2	10	Myo1c	40
1522900	1449.8528733281964	547.7399198141792	1	2	10	Myo1c	40
1522901	1279.3491294251735	464.48889148213465	1	2	10	Myo1c	40
1522902	1349.7520929917616	414.53557938582253	1	2	10	Myo1c	40
1522903	1529.3544463796009	539.2394454518068	1	2	10	Myo1c	40
1522904	1395.6012323695732	403.73722751127366	1	2	10	Myo1c	40
1522905	1251.8482812704246	387.4874457399074	1	2	10	Myo1c	40
1522906	1170.8465019953248	348.4869681539319	1	2	10	Myo1c	40
1522907	1306.0845852947077	393.53529056799624	1	2	10	Myo1c	40
1522908	1576.8561859994609	745.4934199558995	1	2	10	Myo1c	40
1522909	1104.8448575986445	265.4855475485351	1	2	10	Myo1c	40
1522910	1432.7536648055072	443.8692771090003	1	2	10	Myo1c	40
1522911	1303.3489841008497	301.9855300905837	1	2	10	Myo1c	40
1522912	1276.8485651456886	330.73620739501115	1	2	10	Myo1c	40
1522913	1377.8511977495677	487.9889915948031	1	2	10	Myo1c	40
1522914	1320.8495271624279	350.73644295837016	1	2	10	Myo1c	40
1522915	1233.74973087712	296.53366345200766	1	2	10	Myo1c	40
1522916	1447.52989302291	727.7445302841969	1	2	10	Myo1c	40
1522917	1594.535348325533	681.08815791826	1	2	10	Myo1c	40
1522918	1322.7515546162158	394.86860905727025	1	2	10	Myo1c	40
1522919	1303.9251093866656	415.5931875231095	1	2	10	Myo1c	40
1522920	1497.8545153886816	724.493297236779	1	2	10	Myo1c	40
1522921	1385.3507605698753	333.48585666708425	1	2	10	Myo1c	40
1522922	1317.849121000276	259.734621890863	1	2	10	Myo1c	40
1522923	1517.6048494976371	709.24291399763	1	2	10	Myo1c	40
1522924	1421.352487158965	598.2410487408112	1	2	10	Myo1c	40
1522925	1285.3490166330025	404.4876663395853	1	2	10	Myo1c	40
1522926	1193.5966593693595	270.7353167835331	1	2	10	Myo1c	40
1522927	1414.9273587459595	407.59201683351915	1	2	10	Myo1c	40
1522928	1257.5980826969515	306.23578665204826	1	2	10	Myo1c	40
1522929	1241.3481309052058	402.7377938070201	1	2	10	Myo1c	40
1522930	1029.592992154839	174.73400674472737	1	2	10	Myo1c	40
1522931	1369.6009915473358	478.2388246740413	1	2	10	Myo1c	40
1522932	1670.8581351405849	760.9933757496601	1	2	10	Myo1c	40
1522933	1218.3475401198693	369.48721023556516	1	2	10	Myo1c	40
1522934	1531.8647089715578	695.7441401033426	1	2	10	Myo1c	40
1522935	1470.8535955431114	625.4914062604951	1	2	10	Myo1c	40
1522936	1217.1934846454706	287.4033132960445	1	2	10	Myo1c	40
1522937	1324.3494777416536	317.23575856796003	1	2	10	Myo1c	40
1522938	1272.848894120351	437.48837280056614	1	2	10	Myo1c	40
1522939	1427.9274860249627	391.59156466702046	1	2	10	Myo1c	40
1522940	1357.6003683779795	377.7368483292056	1	2	10	Myo1c	40
1522941	1271.9235753060968	319.92481076460524	1	2	10	Myo1c	40
1522942	1221.5975135433953	347.23674904924167	1	2	10	Myo1c	40
1522943	1294.861464128365	288.0701361975623	1	2	10	Myo1c	40
1522944	1354.101107184842	589.491128846181	1	2	10	Myo1c	40
1522945	1414.601383205063	342.7359269652038	1	2	10	Myo1c	40
1522946	1331.0995102641805	290.98519798264766	1	2	10	Myo1c	40
1522947	1330.5995191750703	296.9853262572216	1	2	10	Myo1c	40
1522948	1360.850189841467	313.2355340138959	1	2	10	Myo1c	40
1522949	1355.6000605944037	306.9854326405102	1	2	10	Myo1c	40
1522950	1151.7482517434746	305.5339969884656	1	2	10	Myo1c	40
1522951	1285.3490591002771	415.23788604535974	1	2	10	Myo1c	40
1522952	1114.5950024092872	252.98526091389374	1	2	10	Myo1c	40
1522953	1484.530571105187	698.0774310757596	1	2	10	Myo1c	40
1522954	1400.7534214551176	606.2056452533826	1	2	10	Myo1c	40
1522955	1595.202429065958	748.0897968951855	1	2	10	Myo1c	40
1522956	1330.5993420011475	249.234367129177	1	2	10	Myo1c	40
1522957	1568.1060149860452	748.7435196852146	1	2	10	Myo1c	40
1522958	1186.5261760978808	349.7376445658445	1	2	10	Myo1c	40
1522959	1622.4244187796291	745.5410687493886	1	2	10	Myo1c	40
1522960	1294.0995972781586	509.98974856314925	1	2	10	Myo1c	40
1522961	1623.757761894033	738.8742711670333	1	2	10	Myo1c	40
1522962	1625.6070721062156	721.742757196793	1	2	10	Myo1c	40
1522963	1346.0853323826984	401.5353541704689	1	2	10	Myo1c	40
1522964	1192.3468043400005	316.23624018739235	1	2	10	Myo1c	40
1522965	1299.8490283284032	330.4861145484878	1	2	10	Myo1c	40
1522966	1618.757577742036	693.873459573134	1	2	10	Myo1c	40
1522967	1226.8475141355907	317.7361375758628	1	2	10	Myo1c	40
1522968	1314.8494631861738	364.2367414218862	1	2	10	Myo1c	40
1522969	1481.6039162687498	653.9919414428937	1	2	10	Myo1c	40
1522970	1350.8502672332986	385.4870293190344	1	2	10	Myo1c	40
1522971	1316.349320194899	319.98583962042585	1	2	10	Myo1c	40
1522972	1299.598800669547	271.4849297273747	1	2	10	Myo1c	40
1522973	1280.8612002084926	302.40368265562364	1	2	10	Myo1c	40
1522974	1554.5318498305176	647.4100346644049	1	2	10	Myo1c	40
1522975	1199.8469819815891	322.23632696042785	1	2	10	Myo1c	40
1522976	1367.1002695198347	301.2352725532674	1	2	10	Myo1c	40
1522977	1246.3481863700868	392.23757107371904	1	2	10	Myo1c	40
1522978	1334.5920120987942	370.92531100702246	1	2	10	Myo1c	40
1522979	1523.3548716850637	685.2424131134696	1	2	10	Myo1c	40
1522980	1381.7526116005756	384.86830470204785	1	2	10	Myo1c	40
1522981	1307.5990681504313	299.4854631673268	1	2	10	Myo1c	40
1522982	1299.348704304725	247.98445434817904	1	2	10	Myo1c	40
1522983	1278.5255653877048	336.0816078781031	1	2	10	Myo1c	40
1522984	1320.849196609094	263.7346910404237	1	2	10	Myo1c	40
1522985	1388.7526424983762	337.86743182453137	1	2	10	Myo1c	40
1522986	1290.5264262665332	430.41717767795853	1	2	10	Myo1c	40
1522987	1255.848354892624	385.23738846698484	1	2	10	Myo1c	40
1522988	1518.8548934913201	713.74300039118	1	2	10	Myo1c	40
1522989	1598.1063663610755	680.4920342429587	1	2	10	Myo1c	40
1522990	1564.8652094120573	726.7447262455217	1	2	10	Myo1c	40
1522991	1314.1927155890885	270.4131298295728	1	2	10	Myo1c	40
1522992	1261.7505023598735	424.86928283076077	1	2	10	Myo1c	40
1522993	1245.9232906271172	348.5923104316425	1	2	10	Myo1c	40
1522994	1349.7519755609203	359.86791409800645	1	2	10	Myo1c	40
1522995	1328.1952020755464	373.4049757000591	1	2	10	Myo1c	40
1522996	1576.9338385734718	749.5977057324832	1	2	10	Myo1c	40
1522997	1283.7506710780829	311.86717354490537	1	2	10	Myo1c	40
1522998	1358.9256993292056	353.59139357118715	1	2	10	Myo1c	40
1522999	1402.5298038245437	366.0716606453177	1	2	10	Myo1c	40
1523000	1351.7603344925083	506.9363733341763	1	2	10	Dock6	40
1523001	1610.4404819126419	734.3755743154561	1	2	10	Dock6	40
1523002	1483.5322086528222	573.0024244067677	1	2	10	Cnnm4	40
1523003	1394.0302352087565	555.9342850293142	1	2	10	Cnnm4	40
1523004	1544.3018474453602	711.9113323275087	1	2	10	Xkr6	40
1523005	1499.9433959624976	667.7752703914132	1	2	10	Xkr6	40
1523006	1376.586234550335	487.490412683191	1	2	10	Vcam1	40
1523007	1517.645830001961	632.5290517287704	1	2	10	Vcam1	40
1523008	1420.0862982118888	427.2383073354134	1	2	10	Vcam1	40
1523009	1304.5841486879885	463.2409871352639	1	2	10	Vcam1	40
1523010	1389.0885010860386	612.743160455187	1	2	10	Vcam1	40
1523011	1363.9753806375547	551.5299617183113	1	2	10	Vcam1	40
1523012	1382.085576565361	438.2391668231149	1	2	10	Vcam1	40
1523013	1400.5860415946447	439.2388940962233	1	2	10	Vcam1	40
1523014	1374.8353475907502	434.48918525194006	1	2	10	Vcam1	40
1523015	1356.9731455081803	341.27523410103004	1	2	10	Ikzf4	40
1523016	1410.9398471141506	525.7775883903114	1	2	10	Ikzf4	40
1523017	1500.4408506315388	649.0309082643705	1	2	10	Ikzf4	40
1523018	1398.525986873713	604.6069295443318	1	2	10	Trib1	40
1523019	1376.7740486501268	416.1053333643001	1	2	10	Trib1	40
1523020	1481.5277132432411	706.8571459701458	1	2	10	Trib1	40
1523021	1355.7739145049095	423.605595131201	1	2	10	Trib1	40
1523022	1473.276562564166	590.3561111132491	1	2	10	Trib1	40
1523023	1392.5263246717209	647.6073936513277	1	2	10	Trib1	40
1523024	1444.2758583108757	542.6059181202226	1	2	10	Trib1	40
1523025	1532.5271420808642	591.6055753683577	1	2	10	Trib1	40
1523026	1402.1525850719265	560.6016394233584	1	2	10	Trib1	40
1523027	1417.775716394896	555.6062813476442	1	2	10	Trib1	40
1523028	1544.4874716070808	631.6003846100616	1	2	10	Trib1	40
1523029	1416.026826104803	677.607459936777	1	2	10	Trib1	40
1523030	1463.5265684111164	600.6062946019387	1	2	10	Trib1	40
1523031	1462.5258885402286	527.605609420837	1	2	10	Trib1	40
1523032	1379.1528841078414	598.6021013538684	1	2	10	Trib1	40
1523033	1409.7916514827684	609.2620974770883	1	2	10	Trib1	40
1523034	1329.7835179779706	493.58184131861566	1	2	10	Nxpe4	40
1523035	1693.7939154084536	741.1902468535911	1	2	10	Abcg2	40
1523036	1472.0391649065477	662.1894019338141	1	2	10	Abcg2	40
1523037	1212.0326075175099	280.18256217435453	1	2	10	Abcg2	40
1523038	1343.036235673394	569.9379817857025	1	2	10	Abcg2	40
1523039	1458.0382897180616	488.1859310864167	1	2	10	Abcg2	40
1523040	1623.0308670330644	723.9774379189433	1	2	10	Abcg2	40
1523041	1390.0368321753303	465.93571884914473	1	2	10	Abcg2	40
1523042	1511.9843556296105	543.9306739544298	1	2	10	Fat1	40
1523043	1564.7633489991224	723.8370798991731	1	2	10	Fat1	40
1523044	1316.9808392634523	418.6806535683249	1	2	10	Fat1	40
1523045	1348.7325560783622	580.4324628569631	1	2	10	Fat1	40
1523046	1347.2320715529743	522.4317308611509	1	2	10	Fat1	40
1523047	1279.0319412433807	190.3375857551272	1	2	10	Fat1	40
1523048	1363.231892742678	475.6810117221959	1	2	10	Fat1	40
1523049	1483.9834782853663	480.4300856106451	1	2	10	Fat1	40
1523050	1446.602892476157	531.7604766417139	1	2	10	Fat1	40
1523051	1411.702865170777	387.67226031176256	1	2	10	Fat1	40
1523052	1434.983896323161	609.4321360839234	1	2	10	Fat1	40
1523053	1517.4849979118994	614.4315321062847	1	2	10	Fat1	40
1523054	1538.04087979609	629.0076672858945	1	2	10	Fat1	40
1523055	1547.236215312891	716.9326033532363	1	2	10	Fat1	40
1523056	1388.481841100049	428.4302010579865	1	2	10	Fat1	40
1523057	1455.7333117407966	504.18061950170875	1	2	10	Fat1	40
1523058	1484.9854501543864	721.9331773594724	1	2	10	Fat1	40
1523059	1520.7347075798834	573.1809794643775	1	2	10	Fat1	40
1523060	1485.2346767274028	626.4319491958712	1	2	10	Fat1	40
1523061	1342.7315555032046	466.18104877247026	1	2	10	Fat1	40
1523062	1543.4855743591847	644.4317057442591	1	2	10	Fat1	40
1523063	1437.4826224316057	447.68004903666395	1	2	10	Fat1	40
1523064	1455.7330029485943	466.4301343248767	1	2	10	Fat1	40
1523065	1437.2695729383306	562.4277348206656	1	2	10	Fat1	40
1523066	1324.529036934151	512.1206721266652	1	2	10	Fat1	40
1523067	1471.4833554129766	484.6802421087623	1	2	10	Fat1	40
1523068	1457.233076479316	472.1801963761321	1	2	10	Fat1	40
1523069	1314.4750398168608	241.91380001933223	1	2	10	Bud13	40
1523070	1338.205562687663	496.52595169556236	1	2	10	Emp2	40
1523071	1422.7512248725072	389.78192272181303	1	2	10	Emp2	40
1523072	1254.9530970593141	443.52574235144425	1	2	10	Emp2	40
1523073	1659.7615149364644	756.1191614533999	1	2	10	Emp2	40
1523074	1405.7216462960675	562.2839953617764	1	2	10	Emp2	40
1523075	1434.4593239183591	635.7779365095815	1	2	10	Emp2	40
1523076	1461.9587317353644	532.7753327161143	1	2	10	Emp2	40
1523077	1460.8560335308687	702.1720709269297	1	2	10	Abhd4	40
1523078	1263.5211498899573	452.8358643352248	1	2	10	Abhd4	40
1523079	1419.5547883538936	550.3694442060065	1	2	10	Slc35d1	40
1523080	1121.775043134271	247.71465933999897	1	2	10	Szrd1	40
1523081	1428.0323157576654	397.4633108010629	1	2	10	Szrd1	40
1523082	1312.028454190107	254.96232479516453	1	2	10	Szrd1	40
1523083	1545.0373960694865	632.4658940065848	1	2	10	Szrd1	40
1523084	1366.0314928901241	417.46446082283563	1	2	10	Szrd1	40
1523085	1261.02796874373	286.46353297945393	1	2	10	Szrd1	40
1523086	1109.987557633069	266.1728085946822	1	2	10	Szrd1	40
1523087	1178.0256109015402	215.7133698140408	1	2	10	Szrd1	40
1523088	1450.0329320613625	415.4633404334933	1	2	10	Szrd1	40
1523089	1535.2401925915249	732.4225056855496	1	2	10	Nupl2	40
1523090	1427.2386686770133	603.4206357923097	1	2	10	Nupl2	40
1523091	1522.9304772505454	558.0861298669284	1	2	10	Nupl2	40
1523092	1577.9908130985807	719.4223211803355	1	2	10	Nupl2	40
1523093	1171.7152862253918	317.91866824138526	1	2	10	Utrn	40
1523094	1413.7249113432583	627.1772878352456	1	2	10	Utrn	40
1523095	1386.7223323826588	333.66794053689875	1	2	10	Utrn	40
1523096	1420.224271234801	479.92247024374035	1	2	10	Utrn	40
1523097	1442.7265123783973	740.9307960231137	1	2	10	Utrn	40
1523098	1277.4693811032803	432.92177808046193	1	2	10	Utrn	40
1523099	1319.7196890983907	251.4156604991125	1	2	10	Utrn	40
1523100	1359.9718330176502	394.92007393776083	1	2	10	Utrn	40
1523101	1252.7177730026558	295.6674862976937	1	2	10	Utrn	40
1523102	1406.2250875571624	696.9295884458338	1	2	10	Utrn	40
1523103	1193.2158061494256	286.6675453473855	1	2	10	Utrn	40
1523104	1340.6693471117987	501.97051807536417	1	2	10	Utrn	40
1523105	1371.7234817122703	615.4271464351744	1	2	10	Utrn	40
1523106	1460.7607339478402	444.23478241192834	1	2	10	Utrn	40
1523107	1214.7164787471588	284.6673502338061	1	2	10	Utrn	40
1523108	1325.7204179410226	342.9185856454426	1	2	10	Utrn	40
1523109	1642.7331147309292	763.4303690646967	1	2	10	Utrn	40
1523110	1377.9724549330915	402.1702117357206	1	2	10	Utrn	40
1523111	1366.7225768904595	487.6730432864504	1	2	10	Utrn	40
1523112	1469.7257153581916	453.421341711261	1	2	10	Utrn	40
1523113	1312.7316025341618	265.35692433914477	1	2	10	Utrn	40
1523114	1374.7223739232863	407.170389648897	1	2	10	Utrn	40
1523115	1297.6944349421235	298.68847690738403	1	2	10	Scrib	40
1523116	1112.190907752191	243.18891289885815	1	2	10	Scrib	40
1523117	1682.454769876736	827.4445343085267	1	2	10	Scrib	40
1523118	1445.5861670165843	548.4180115231246	1	2	10	Scrib	40
1523119	1112.1912630514603	290.43970164500473	1	2	10	Scrib	40
1523120	1215.4434685303156	355.440027828709	1	2	10	Scrib	40
1523121	1322.0973959098058	235.06883874223993	1	2	10	Scrib	40
1523122	1554.2017855444612	713.4435682765227	1	2	10	Scrib	40
1523123	1145.1919894629302	315.1898804434136	1	2	10	Scrib	40
1523124	1697.2047514149128	790.4438139712445	1	2	10	Scrib	40
1523125	1214.193609888801	378.19043310063194	1	2	10	Scrib	40
1523126	1641.759793515533	723.2150793125031	1	2	10	Naga	40
1523127	1438.5749631578446	384.2423561259958	1	2	10	Plekhh3	40
1523128	1556.8267345241256	647.4972045903206	1	2	10	Plekhh3	40
1523129	1455.6884222805556	718.4452410622764	1	2	10	Srebf1	40
1523130	1256.6328011863277	385.4971718939186	1	2	10	Srebf1	40
1523131	1371.936118964449	516.9415601845825	1	2	10	Srebf1	40
1523132	1331.7292567916993	255.73267125579022	1	2	10	Srebf1	40
1523133	1168.6814278621805	303.68804454694845	1	2	10	Srebf1	40
1523134	1372.9358797881114	438.44000874703875	1	2	10	Srebf1	40
1523135	1549.4402213791582	704.9446554715604	1	2	10	Srebf1	40
1523136	1472.4381808748365	545.441782942145	1	2	10	Srebf1	40
1523137	1360.685614647799	429.4398800547794	1	2	10	Srebf1	40
1523138	1218.3455911089222	318.16631388982387	1	2	10	Aff1	40
1523139	1487.3522789482754	533.4240523530618	1	2	10	Aff1	40
1523140	1560.1033391833764	728.4301323576152	1	2	10	Aff1	40
1523141	1285.847614413284	307.6663635034281	1	2	10	Aff1	40
1523142	1421.6012457927304	369.4189014297485	1	2	10	Aff1	40
1523143	1484.101523407201	654.4275595794325	1	2	10	Aff1	40
1523144	1517.602889682709	582.425639576755	1	2	10	Aff1	40
1523145	1222.510443236942	289.9203634892846	1	2	10	Tbck	40
1523146	1128.7577428916484	276.92107123880163	1	2	10	Tbck	40
1523147	1160.0084717688546	265.92042063642384	1	2	10	Tbck	40
1523148	1226.781997915974	289.9818637388491	1	2	10	Ipp	40
1523149	1543.7975839785493	591.2373345939798	1	2	10	Ipp	40
1523150	1378.5409593420839	531.2378251553719	1	2	10	Ipp	40
1523151	1183.5312661247872	339.2342274261604	1	2	10	Ipp	40
1523152	1390.4506268587957	652.4092272365143	1	2	10	Ipp	40
1523153	1436.8154167906116	494.2356197608909	1	2	10	Klc4	40
1523154	1726.1558283728407	818.4983178732355	1	2	10	Clip2	40
1523155	1346.903972394358	461.7437296904118	1	2	10	Clip2	40
1523156	1554.1548404095734	694.9965651379327	1	2	10	Clip2	40
1523157	1403.1536487131575	666.9957239325879	1	2	10	Clip2	40
1523158	1260.4063795517386	457.37577116014586	1	2	10	Clip2	40
1523159	1549.905114783393	616.2458726062791	1	2	10	Clip2	40
1523160	1295.9034271148842	489.9937691862992	1	2	10	Clip2	40
1523161	1334.6202130713098	323.77380454426043	1	2	10	Hcn2	40
1523162	1376.7603872231255	394.4509883967873	1	2	10	Ttyh2	40
1523163	1428.5121019420094	384.20021700602786	1	2	10	Ttyh2	40
1523164	1418.1734444705262	577.3376511865213	1	2	10	Zfp11	40
1523165	1575.934394510852	703.3983642269659	1	2	10	Zfp11	40
1523166	1431.2195851029564	631.1809637382207	1	2	10	Ercc8	40
1523167	1521.057478429442	589.4443549663266	1	2	10	Bcas1	40
1523168	1604.691168789571	693.4198850227182	1	2	10	Zc3h12c	40
1523169	1315.5032359196034	497.5865855621453	1	2	10	Cd36	40
1523170	1471.7594182806688	687.5904903062241	1	2	10	Cd36	40
1523171	1314.2202000700377	377.95297154951464	1	2	10	Gjb6	40
1523172	1414.2274242464107	662.7064330129916	1	2	10	Gjb6	40
1523173	1272.9112307845235	334.28879071252976	1	2	10	Mzf1	40
1523174	1426.7464663661713	717.4931751027696	1	2	10	B3gntl1	40
1523175	1457.7444355338837	480.4888665486387	1	2	10	B3gntl1	40
1523176	1579.4343151803412	748.8194018366794	1	2	10	Gpn2	40
1523177	1406.4329134100724	334.56054938837576	1	2	10	Gpn2	40
1523178	1545.8625837320633	715.6877105341586	1	2	10	Thg1l	40
1523179	1407.2785066367326	452.89710025034765	1	2	10	Thg1l	40
1523180	1391.5290131213048	369.1462321830891	1	2	10	Thg1l	40
1523181	1475.57629279507	483.0186048118909	1	2	10	Ccm2	40
1523182	1719.5839011707722	791.5249072318353	1	2	10	Ccm2	40
1523183	1102.8160351435529	273.5153989082501	1	2	10	Ccm2	40
1523184	1309.321468652404	342.2660093032667	1	2	10	Ccm2	40
1523185	1477.0774568372879	698.7738936968186	1	2	10	Ccm2	40
1523186	1022.646596213639	208.01176682739995	1	2	10	Ccm2	40
1523187	1307.0721118654662	475.2692886670393	1	2	10	Ccm2	40
1523188	1216.5693055822044	364.2670363503298	1	2	10	Ccm2	40
1523189	1210.3187655675647	290.5152537808848	1	2	10	Ccm2	40
1523190	1267.3199345650469	246.01386670245938	1	2	10	Ccm2	40
1523191	1561.6466002595625	662.9176273699536	1	2	10	Ccm2	40
1523192	1650.581910892814	735.2738863890992	1	2	10	Ccm2	40
1523193	1555.0795463103786	731.7742971156144	1	2	10	Ccm2	40
1523194	1492.5772070741898	578.0208507971757	1	2	10	Ccm2	40
1523195	1359.6422705894659	582.5830741353448	1	2	10	Ccm2	40
1523196	1534.6461017745285	690.918259132129	1	2	10	Ccm2	40
1523197	1457.076592628951	627.0222378054317	1	2	10	Ccm2	40
1523198	1662.8324251996953	776.2748295380154	1	2	10	Ccm2	40
1523199	1612.5809454520506	729.0239348256736	1	2	10	Ccm2	40
1523200	1567.3296927046404	702.523513882168	1	2	10	Ccm2	40
1523201	1262.5707392367485	422.2682214285852	1	2	10	Ccm2	40
1523202	1374.0737185265302	467.5187470256997	1	2	10	Ccm2	40
1523203	1431.3261251642077	659.7731754298271	1	2	10	Ccm2	40
1523204	1157.3175707698615	311.01603907328604	1	2	10	Ccm2	40
1523205	1197.0685982008245	320.0160513823846	1	2	10	Ccm2	40
1523206	1466.9780092931335	674.2513936345935	1	2	10	Ccm2	40
1523207	1206.8187738937127	309.0157259246551	1	2	10	Ccm2	40
1523208	1473.5770918707162	645.7726121932337	1	2	10	Ccm2	40
1523209	1534.5783386070589	597.0210982714511	1	2	10	Ccm2	40
1523210	1191.568309657614	291.2653728696368	1	2	10	Ccm2	40
1523211	1326.8218196208916	326.26552395724536	1	2	10	Ccm2	40
1523212	1485.076648445031	506.01911764583735	1	2	10	Ccm2	40
1523213	1270.5702527177411	291.7649727644957	1	2	10	Ccm2	40
1523214	1309.0714346086645	336.26586199463446	1	2	10	Ccm2	40
1523215	1213.0691972036116	359.5169340787302	1	2	10	Ccm2	40
1523216	1442.8763059441849	529.4153662461599	1	2	10	Zfp787	40
1523217	1178.1144860516742	285.40759021542385	1	2	10	Zfp787	40
1523218	1558.3815415475237	649.419288403813	1	2	10	Zfp787	40
1523219	1431.126736893008	669.4208656175967	1	2	10	Zfp787	40
1523220	1146.1133129851944	296.90823829382373	1	2	10	Zfp787	40
1523221	1571.3787115776754	694.590952501267	1	2	10	Tbc1d12	40
1523222	1444.8025317924835	548.5534309487925	1	2	10	Nup98	40
1523223	1362.3040869766364	616.555927083126	1	2	10	Nup98	40
1523224	1553.8917979101127	734.217016776964	1	2	10	Nup98	40
1523225	1407.3147068648325	388.55759722436596	1	2	10	Nup98	40
1523226	1374.0482384040934	400.55482230502474	1	2	10	Nup98	40
1523227	1397.0538281024187	602.5549241582834	1	2	10	Nup98	40
1523228	1398.3182524803972	547.2257781766925	1	2	10	Nup98	40
1523229	1354.6527265127536	613.2273121222233	1	2	10	Nup98	40
1523230	1589.794811157379	765.3354250530851	1	2	10	Rtel1	40
1523231	1315.288700013552	551.3336221131124	1	2	10	Rtel1	40
1523232	1355.28768757324	299.0790548768372	1	2	10	Rtel1	40
1523233	1420.4951492227294	532.389706935232	1	2	10	Bmp2	40
1523234	1510.1490468763013	706.4929407923065	1	2	10	Prr18	40
1523235	1177.8869006421176	274.4890660061336	1	2	10	Prr18	40
1523236	1280.515674175034	366.6867807669618	1	2	10	Carhsp1	40
1523237	1327.0286242201807	306.6497028869093	1	2	10	Carhsp1	40
1523238	1016.6892015022971	187.31285041754055	1	2	10	Carhsp1	40
1523239	1400.2680400067538	440.43855570290555	1	2	10	Carhsp1	40
1523240	1313.2661130975844	495.4395422419642	1	2	10	Carhsp1	40
1523241	1153.5130784072733	331.1857969050182	1	2	10	Carhsp1	40
1523242	1538.5206235691198	605.942285735715	1	2	10	Carhsp1	40
1523243	1176.7635295391106	352.6862911297952	1	2	10	Carhsp1	40
1523244	1232.5147336157402	332.6859785223631	1	2	10	Carhsp1	40
1523245	1287.0157208720482	413.43777114497124	1	2	10	Carhsp1	40
1523246	1282.2658188884088	308.18556110751854	1	2	10	Carhsp1	40
1523247	1292.0159645398226	340.9362695379473	1	2	10	Carhsp1	40
1523248	1148.6916407026656	284.64865595831867	1	2	10	Carhsp1	40
1523249	1357.7672955341152	364.18687636135706	1	2	10	Carhsp1	40
1523250	1318.2665411881817	325.43599095148966	1	2	10	Carhsp1	40
1523251	1416.0183522038358	451.9388245146738	1	2	10	Carhsp1	40
1523252	1239.3567019845036	339.7225388359168	1	2	10	Efcab2	40
1523253	1494.6957310121745	565.4423393546756	1	2	10	Dhx34	40
1523254	1297.5402632589664	336.54459520402975	1	2	10	Pafah2	40
1523255	1504.2947806320292	560.5507430835653	1	2	10	Pafah2	40
1523256	1271.0397286425257	289.5433447664705	1	2	10	Pafah2	40
1523257	1341.2732736419805	503.4474639015954	1	2	10	Ddx59	40
1523258	1168.9499507197268	321.78310760045116	1	2	10	Ddx59	40
1523259	1301.5962548032937	292.08740831855306	1	2	10	Slc7a10	40
1523260	1421.8448709730424	455.3347714277461	1	2	10	Zhx3	40
1523261	1408.595004420033	521.5874260190346	1	2	10	Zhx3	40
1523262	1282.5890785052932	404.5841751646153	1	2	10	Zhx3	40
1523263	1476.5979047583492	553.8379962787993	1	2	10	Zhx3	40
1523264	1524.6554460524928	663.694623995103	1	2	10	Tmem177	40
1523265	1186.6863116493334	296.57618970440967	1	2	10	Tmem177	40
1523266	1495.4411853068937	706.0839752466558	1	2	10	Tmem177	40
1523267	1523.8026429052318	698.3254097380787	1	2	10	Prkab1	40
1523268	1028.4972008897398	186.30434612300763	1	2	10	Prkab1	40
1523269	1269.4583466817492	442.99215529351204	1	2	10	Prkab1	40
1523270	1364.5131672524788	552.3079506018521	1	2	10	Prkab1	40
1523271	1133.7517452355012	276.3048064441839	1	2	10	Prkab1	40
1523272	1493.2681799637808	633.3077316612952	1	2	10	Prkab1	40
1523273	1607.5806522007167	694.9890314792437	1	2	10	Prkab1	40
1523274	1514.7704864798861	725.3098173762295	1	2	10	Prkab1	40
1523275	1332.3274809881138	337.9182118747826	1	2	10	Pqlc2	40
1523276	1282.3442813957593	340.3970675394161	1	2	10	Scly	40
1523277	1346.027666472418	418.7135563570415	1	2	10	Plagl2	40
1523278	1372.9690440259374	357.0022644691947	1	2	10	Maob	40
1523279	1427.4744989517994	551.5985216046724	1	2	10	Nfya	40
1523280	1516.7264428460212	633.1000775665098	1	2	10	Nfya	40
1523281	1324.2223876587614	562.8488963524946	1	2	10	Nfya	40
1523282	1463.725169605336	499.59740669097806	1	2	10	Nfya	40
1523283	1653.979387964559	731.6019108277159	1	2	10	Nfya	40
1523284	1540.2268769252012	598.599332150881	1	2	10	Nfya	40
1523285	1537.7267565807203	550.848355090836	1	2	10	Nfya	40
1523286	1385.4736696923223	573.3490294058757	1	2	10	Nfya	40
1523287	1438.224726950832	559.0986689666469	1	2	10	Nfya	40
1523288	1428.7992279696464	666.2920989604947	1	2	10	Sp2	40
1523289	1282.5540970114657	473.5316675171829	1	2	10	Sp2	40
1523290	1375.8085142084851	338.7775551734003	1	2	10	Sp2	40
1523291	1612.8141330079402	707.5427228251792	1	2	10	Sp2	40
1523292	1507.4686216788912	660.9585978786885	1	2	10	Sp2	40
1523293	1438.4618923532762	598.1872056883831	1	2	10	Sp2	40
1523294	1347.2273228764195	289.47832819104207	1	2	10	Atp11c	40
1523295	1309.436427344086	484.00712750313346	1	2	10	Atp11c	40
1523296	1388.6885171633794	524.0059920376234	1	2	10	Atp11c	40
1523297	1356.2413790512358	375.7682329014392	1	2	10	Atp11c	40
1523298	1364.6887550063605	551.5069403563938	1	2	10	Atp11c	40
1523299	1355.8967556696905	423.8144687119079	1	2	10	Atp11c	40
1523300	1312.4368557450089	501.25732111127127	1	2	10	Atp11c	40
1523301	1525.4032182232468	713.3952237295687	1	2	10	Rhpn1	40
1523302	1541.153442085068	706.8948266197503	1	2	10	Rhpn1	40
1523303	1398.6178258497341	358.7762547368361	1	2	10	Nfxl1	40
1523304	1419.881098607369	462.395990142511	1	2	10	Nfxl1	40
1523305	1551.8869440087292	680.4000317611685	1	2	10	Nfxl1	40
1523306	1125.1819675723427	301.6061286132117	1	2	10	Ints7	40
1523307	1587.4358928819634	708.6178853250148	1	2	10	Ints7	40
1523308	1192.4325191145545	362.8578672406022	1	2	10	Ints7	40
1523309	1506.1854272294997	614.8654303390067	1	2	10	Ints7	40
1523310	1294.184412315215	350.60869150003634	1	2	10	Ints7	40
1523311	1231.2520896065962	297.8783854102597	1	2	10	Ints7	40
1523312	1243.1839072341431	312.8575139377648	1	2	10	Ints7	40
1523313	1116.4318545043138	297.8559671117052	1	2	10	Ints7	40
1523314	1347.066107189929	302.6343144834535	1	2	10	Rabep2	40
1523315	1195.4455446393733	345.10381215119975	1	2	10	Rabep2	40
1523316	1269.0639366089752	410.38710764388037	1	2	10	Rabep2	40
1523317	1395.5673387753816	367.6360949880875	1	2	10	Rabep2	40
1523318	1475.8249711594322	471.07023545024475	1	2	10	Slc35a3	40
1523319	1680.0785193954207	809.0758026218666	1	2	10	Slc35a3	40
1523320	1437.3243362074525	479.82039761439137	1	2	10	Slc35a3	40
1523321	1506.3255598562523	653.8232779613003	1	2	10	Slc35a3	40
1523322	1384.5734476909217	469.5702408692746	1	2	10	Slc35a3	40
1523323	1564.3265422065724	709.5741819501378	1	2	10	Slc35a3	40
1523324	1349.8229043229576	566.8218891140102	1	2	10	Slc35a3	40
1523325	1425.3241050618349	399.3190615703181	1	2	10	Slc35a3	40
1523326	1341.1371379859702	342.83066900429816	1	2	10	Slc35a3	40
1523327	1329.0725203954103	480.8204605075094	1	2	10	Slc35a3	40
1523328	1400.0805687603186	393.1000245597503	1	2	10	Tatdn2	40
1523329	1649.3304058579329	772.3510037503972	1	2	10	Tatdn2	40
1523330	1424.660163245356	547.0120375829673	1	2	10	Tatdn2	40
1523331	1307.0805272443467	315.34976123883746	1	2	10	Tatdn2	40
1523332	1372.6735271740374	483.76462390081497	1	2	10	Tatdn2	40
1523333	1319.0880203853942	381.7069854640584	1	2	10	Tatdn2	40
1523334	1157.0803079960472	300.34951725794537	1	2	10	Tatdn2	40
1523335	1457.3305870415788	442.10019318547324	1	2	10	Tatdn2	40
1523336	1656.58036664879	811.1010723456773	1	2	10	Tatdn2	40
1523337	1490.155476938411	613.5292945693667	1	2	10	Engase	40
1523338	1296.8551857751781	494.7084299712908	1	2	10	Dennd4c	40
1523339	1161.8494459212297	284.20368521712453	1	2	10	Dennd4c	40
1523340	1605.211758947047	736.3707935862582	1	2	10	Dennd4c	40
1523341	1452.8600170090792	538.458260412961	1	2	10	Dennd4c	40
1523342	1290.3539768933563	381.2052706001877	1	2	10	Dennd4c	40
1523343	1402.1070318977602	368.7038996234812	1	2	10	Dennd4c	40
1523344	1247.8522559369085	324.45405367151966	1	2	10	Dennd4c	40
1523345	1258.3535821992587	437.45715809888475	1	2	10	Dennd4c	40
1523346	1324.1058748292348	484.45789817366546	1	2	10	Dennd4c	40
1523347	1454.6100102331097	532.4580789812737	1	2	10	Dennd4c	40
1523348	1169.7108302481595	293.3487394793236	1	2	10	Rxra	40
1523349	1563.476326240048	749.1031791582957	1	2	10	Rxra	40
1523350	1340.7146641046272	293.84625086562255	1	2	10	Rxra	40
1523351	1329.9655579680762	371.34814018569824	1	2	10	Rxra	40
1523352	1519.7238569823642	647.8515530296486	1	2	10	Rxra	40
1523353	1365.8767143380774	354.5162942531406	1	2	10	Kcnn3	40
1523354	1572.46985369259	687.4506635980466	1	2	10	Enpp6	40
1523355	1655.246244900924	778.3924724435435	1	2	10	Fam219a	40
1523356	1420.1350272720886	502.9988156340384	1	2	10	Fam219a	40
1523357	1322.7367050655641	375.63426607232964	1	2	10	Fam219a	40
1523358	1323.412033136461	433.52099292573297	1	2	10	Tmem163	40
1523359	1577.1201174572013	683.2051045668383	1	2	10	Tmem163	40
1523360	1596.1200555349662	753.8735453421456	1	2	10	Tmem163	40
1523361	1303.3425213320156	317.28684180207676	1	2	10	Bak1	40
1523362	1096.0868810013208	267.5360573108223	1	2	10	Bak1	40
1523363	1346.34402620111	456.2904145150613	1	2	10	Bak1	40
1523364	1226.340429479963	300.53659231661555	1	2	10	Bak1	40
1523365	1429.3469557299882	731.2975086705042	1	2	10	Bak1	40
1523366	1497.3484102151565	597.2937704234021	1	2	10	Bak1	40
1523367	1355.3440469150096	372.0381578882288	1	2	10	Bak1	40
1523368	1473.2386552140672	454.52529114360937	1	2	10	Bak1	40
1523369	1551.3501423673574	711.5466568755387	1	2	10	Bak1	40
1523370	1682.853757662297	760.5476155111144	1	2	10	Bak1	40
1523371	1552.1002340583664	739.5473982808945	1	2	10	Bak1	40
1523372	1142.0880609565065	251.53551147060932	1	2	10	Bak1	40
1523373	1060.835787400621	209.53461188325065	1	2	10	Bak1	40
1523374	1135.3380083495897	298.03676986901985	1	2	10	Bak1	40
1523375	1210.5901031066833	335.5375633721547	1	2	10	Bak1	40
1523376	1148.3382707713215	267.5359205269898	1	2	10	Bak1	40
1523377	1335.0934059118874	334.5372094794227	1	2	10	Bak1	40
1523378	1279.3419274776288	333.7873412788323	1	2	10	Bak1	40
1523379	1283.3419556770477	304.03654057812685	1	2	10	Bak1	40
1523380	1587.8511038256138	706.5464253760748	1	2	10	Bak1	40
1523381	1581.350839511337	673.5455686320653	1	2	10	Bak1	40
1523382	1607.676711522919	767.5716471327019	1	2	10	Mtap	40
1523383	1203.1629084199103	290.06410112746516	1	2	10	Mtap	40
1523384	1426.1713953507185	650.8205494079782	1	2	10	Mtap	40
1523385	1277.1660113278979	441.31698387443765	1	2	10	Mtap	40
1523386	1602.6756645366129	664.5692775800628	1	2	10	Mtap	40
1523387	1332.4169814885313	405.0656276442907	1	2	10	Mtap	40
1523388	1115.1954396536887	287.4794087774513	1	2	10	Mtap	40
1523389	1474.1708326154762	463.81573217145	1	2	10	Mtap	40
1523390	1239.1641408569856	332.8147823810989	1	2	10	Mtap	40
1523391	1353.1666917595358	319.31343771693224	1	2	10	Mtap	40
1523392	1385.9190472501496	495.0672548261779	1	2	10	Mtap	40
1523393	1532.2805559026685	677.5637954962348	1	2	10	Mtap	40
1523394	1285.9151011350643	317.3139953176524	1	2	10	Mtap	40
1523395	1623.120039730288	740.628634146697	1	2	10	Mtap	40
1523396	1351.4179056538135	457.8166967904938	1	2	10	Mtap	40
1523397	1121.1605837358886	244.81379186886878	1	2	10	Mtap	40
1523398	1562.4252891898839	728.07112373321	1	2	10	Mtap	40
1523399	1256.1647289620125	353.81512123899546	1	2	10	Mtap	40
1523400	1575.9251117809536	673.3197251854056	1	2	10	Mtap	40
1523401	1107.4104598496012	266.564418220019	1	2	10	Mtap	40
1523402	1540.6744832829756	694.8205439616602	1	2	10	Mtap	40
1523403	1594.7607028590617	742.6059932368822	1	2	10	Mtap	40
1523404	1297.865643053925	242.4769458056245	1	2	10	Mtap	40
1523405	1493.4237307709157	734.3218980071183	1	2	10	Mtap	40
1523406	1266.4147510438963	329.314449132918	1	2	10	Mtap	40
1523407	1640.677205327277	736.5706224952443	1	2	10	Mtap	40
1523408	1405.0842706831766	397.26508205312535	1	2	10	Mtap	40
1523409	1260.1654593303847	424.3167387907947	1	2	10	Mtap	40
1523410	1580.4257461536163	731.5710497634587	1	2	10	Mtap	40
1523411	1343.1093737760264	425.6230513891331	1	2	10	Mtap	40
1523412	1541.4241923872053	660.8197407269449	1	2	10	Mtap	40
1523413	1276.6657663432286	415.06636471180366	1	2	10	Mtap	40
1523414	1534.6743877559877	699.8207153407485	1	2	10	Mtap	40
1523415	1133.1950610467368	194.4772748476203	1	2	10	Mtap	40
1523416	1277.3413394385523	463.4840584575197	1	2	10	Vav3	40
1523417	1611.6788709361717	738.8725810356151	1	2	10	Vav3	40
1523418	1273.616501978792	340.84159615114015	1	2	10	Vav3	40
1523419	1277.5910224866416	435.48295047724383	1	2	10	Vav3	40
1523420	1317.1165558518123	293.63578195963873	1	2	10	Samhd1	40
1523421	1480.3540494023075	687.6991347964162	1	2	10	Samhd1	40
1523422	1299.3657169096905	179.38414282279814	1	2	10	Samhd1	40
1523423	1382.3680560464732	395.386988217487	1	2	10	Samhd1	40
1523424	1299.1169822535712	431.6379470098914	1	2	10	Samhd1	40
1523425	1311.3669368560907	386.3872023620015	1	2	10	Samhd1	40
1523426	1290.6941961700452	462.37584700938197	1	2	10	Morn1	40
1523427	1512.9009472401244	514.8391218886757	1	2	10	Zfp551	40
1523428	1424.5634543451342	565.2226078709576	1	2	10	Sema4b	40
1523429	1358.061825423524	451.47036246808756	1	2	10	Sema4b	40
1523430	1479.5646967048253	602.4732845085513	1	2	10	Sema4b	40
1523431	1383.562478156758	506.47146571459757	1	2	10	Sema4b	40
1523432	1415.0632784470376	573.2228003426928	1	2	10	Sema4b	40
1523433	1442.0638582634003	579.4728791370102	1	2	10	Sema4b	40
1523434	1321.5386654532354	416.424319067492	1	2	10	Kctd9	40
1523435	1389.2911020828165	483.6759882738351	1	2	10	Kctd9	40
1523436	1282.5369130369377	315.6714684847867	1	2	10	Kctd9	40
1523437	1271.2868744723569	369.42316830098787	1	2	10	Kctd9	40
1523438	1398.665566142913	642.283607854827	1	2	10	Kctd9	40
1523439	1484.294662190074	603.1791022766855	1	2	10	Kctd9	40
1523440	1210.9913547892302	294.2733332503719	1	2	10	Kctd9	40
1523441	1439.988407146228	605.3813317422093	1	2	10	Btbd7	40
1523442	1355.227760100448	286.6212238338566	1	2	10	Btbd7	40
1523443	1186.721677378214	299.6256574599617	1	2	10	Btbd7	40
1523444	1631.9992216889702	757.6326220900869	1	2	10	Btbd7	40
1523445	1366.6716748143965	467.0909508892352	1	2	10	Btbd7	40
1523446	1568.9962279958131	731.6331063109443	1	2	10	Btbd7	40
1523447	1391.9682507352827	556.0025615422668	1	2	10	Btbd7	40
1523448	1191.9732019044861	356.3776808447771	1	2	10	Btbd7	40
1523449	1353.9205149677352	428.3673910340228	1	2	10	Btbd7	40
1523450	1159.9903361812524	297.42585787772225	1	2	10	Btbd7	40
1523451	1439.9894690788806	651.1330754731548	1	2	10	Btbd7	40
1523452	1383.4909141443175	365.69757247097596	1	2	10	Ksr2	40
1523453	1338.616964069101	344.5182326071068	1	2	10	Traf6	40
1523454	1005.0328865621253	178.90198579766016	1	2	10	Traf6	40
1523455	1394.2592577166822	515.5080030769506	1	2	10	Traf6	40
1523456	1329.900618468162	329.59423394356816	1	2	10	Pms1	40
1523457	1365.7576926937336	483.5351827760478	1	2	10	Pms1	40
1523458	1594.7737122802655	685.8846380128138	1	2	10	Gpr17	40
1523459	1554.0226203261107	651.133912736628	1	2	10	Gpr17	40
1523460	1167.4975091289682	295.4993058216414	1	2	10	Invs	40
1523461	1527.9992281621724	620.3590555557382	1	2	10	Rhbdf1	40
1523462	1646.2505658450182	767.3616874097804	1	2	10	Rhbdf1	40
1523463	1651.000828323821	709.3608090771835	1	2	10	Rhbdf1	40
1523464	1671.2509371636093	771.8618398756457	1	2	10	Rhbdf1	40
1523465	1433.456762832352	526.9694922071685	1	2	10	Ube2j2	40
1523466	1161.953307286602	313.4674266264941	1	2	10	Ube2j2	40
1523467	1312.4553143467053	495.46930992541814	1	2	10	Ube2j2	40
1523468	1518.7077427562554	530.7194118554991	1	2	10	Ube2j2	40
1523469	1375.3809412343676	363.4201276598852	1	2	10	Ranbp17	40
1523470	1347.7848808451624	331.421645399125	1	2	10	Ranbp17	40
1523471	1314.0326214096638	320.7700746504426	1	2	10	Ranbp17	40
1523472	1457.719419966787	721.3749338135804	1	2	10	Jag2	40
1523473	1439.9826503916688	450.1606382610643	1	2	10	Lhfpl2	40
1523474	1375.9536453030778	623.2793182122288	1	2	10	Lhfpl2	40
1523475	1342.977610187061	337.279554213793	1	2	10	Lhfpl2	40
1523476	1341.9523153242992	590.9453040792873	1	2	10	Lhfpl2	40
1523477	1509.985841777515	560.4133080768647	1	2	10	Lhfpl2	40
1523478	1303.9790290899568	502.66355152831153	1	2	10	Lhfpl2	40
1523479	1497.986348079919	649.9161412026876	1	2	10	Lhfpl2	40
1523480	1339.4807192876765	566.4151465595022	1	2	10	Lhfpl2	40
1523481	1556.5924611983182	743.7545327760131	1	2	10	Lhfpl2	40
1523482	1506.4856862851263	555.6632005418631	1	2	10	Lhfpl2	40
1523483	1333.951287004688	327.67084962215154	1	2	10	Pdzrn3	40
1523484	1393.2074959411218	631.4298166251313	1	2	10	Pdzrn3	40
1523485	1538.7110947686272	553.6752541156787	1	2	10	Pdzrn3	40
1523486	1308.9504228952812	323.6710742477762	1	2	10	Pdzrn3	40
1523487	1498.0806822844092	613.0451067725148	1	2	10	Cdca4	40
1523488	1141.0759032321248	201.04102258632648	1	2	10	Cdca4	40
1523489	1254.0775861838272	426.2933926976576	1	2	10	Cdca4	40
1523490	1604.8320615353189	701.2959227928351	1	2	10	Cdca4	40
1523491	1435.0796242877789	411.2929104934212	1	2	10	Cdca4	40
1523492	1376.0791015334917	504.29407337432013	1	2	10	Cdca4	40
1523493	1680.0830370368503	771.5465955987772	1	2	10	Cdca4	40
1523494	1512.5809759014594	679.2958377332947	1	2	10	Cdca4	40
1523495	1519.0807729396938	522.2940317871314	1	2	10	Cdca4	40
1523496	1264.077468127645	291.2918361400962	1	2	10	Cdca4	40
1523497	1099.5754981275209	232.2914507237589	1	2	10	Cdca4	40
1523498	1388.0793936033074	593.0450678231803	1	2	10	Cdca4	40
1523499	1442.5800350233187	596.2950116476395	1	2	10	Cdca4	40
1523500	1149.076204538393	320.79237496597267	1	2	10	Cdca4	40
1523501	1235.7521923456598	398.19710859731885	1	2	10	Cdca4	40
1523502	1396.829571150734	632.2954935858722	1	2	10	Cdca4	40
1523503	1504.330789004118	636.045351080431	1	2	10	Cdca4	40
1523504	1495.0807649774936	681.0458873143806	1	2	10	Cdca4	40
1523505	1415.079549338558	500.5439704012351	1	2	10	Cdca4	40
1523506	1424.0798281688608	607.0451655722748	1	2	10	Cdca4	40
1523507	1498.0805558314917	535.2942161242436	1	2	10	Cdca4	40
1523508	1318.8395961745427	391.5894978717186	1	2	10	Cdc25a	40
1523509	1683.8517675474072	804.8403808188442	1	2	10	Cdc25a	40
1523510	1473.4377744899455	668.5125425074668	1	2	10	Cdc25a	40
1523511	1386.0930515292275	545.8408981028848	1	2	10	Cdc25a	40
1523512	1590.8482789558384	674.0897476261187	1	2	10	Cdc25a	40
1523513	1325.3412329733421	490.590969570747	1	2	10	Cdc25a	40
1523514	1468.842774352117	443.58799806415936	1	2	10	Cdc25a	40
1523515	1447.8436322433881	520.0895253739982	1	2	10	Cdc25a	40
1523516	1544.6783178989058	684.5226702636191	1	2	10	Zfp13	40
1523517	1325.904847591526	521.817565382386	1	2	10	Zfp13	40
1523518	1464.3949460993538	713.8915138136463	1	2	10	Dlk1	40
1523519	1294.1435261930806	325.1352660913416	1	2	10	Dlk1	40
1523520	1473.1456768441783	501.63839066545455	1	2	10	Dlk1	40
1523521	1462.3949820402074	691.1411753864045	1	2	10	Dlk1	40
1523522	1336.3936142774614	515.388203503452	1	2	10	Dlk1	40
1523523	1275.3928855250083	453.13710206427425	1	2	10	Dlk1	40
1523524	1422.3943743023342	695.8911274286979	1	2	10	Dlk1	40
1523525	1607.3971165092366	697.3916734369435	1	2	10	Dlk1	40
1523526	1498.8955671193012	674.3910225035866	1	2	10	Dlk1	40
1523527	1524.8962987036127	552.6392919734333	1	2	10	Dlk1	40
1523528	1313.3933043994666	504.3879749601872	1	2	10	Dlk1	40
1523529	1407.4888465324968	679.8181057958514	1	2	10	Dlk1	40
1523530	1513.3957904755919	673.39105022961	1	2	10	Dlk1	40
1523531	1514.3962251591665	525.6388629820053	1	2	10	Dlk1	40
1523532	1475.4899909634726	579.4836501236861	1	2	10	Dlk1	40
1523533	1477.895198778826	694.391259455611	1	2	10	Dlk1	40
1523534	1458.1449264772364	687.3911017511086	1	2	10	Dlk1	40
1523535	1488.1453023391723	711.6415481473227	1	2	10	Dlk1	40
1523536	1458.3948713180723	708.8914225938435	1	2	10	Dlk1	40
1523537	1365.8177338932978	602.1608195493849	1	2	10	Brinp3	40
1523538	1089.5478936709587	267.91321071380867	1	2	10	Zbed3	40
1523539	1012.2955577169057	206.91227269896115	1	2	10	Zbed3	40
1523540	1577.5627510747524	660.1692946097628	1	2	10	Zbed3	40
1523541	1440.0588849972748	594.1686641369616	1	2	10	Zbed3	40
1523542	1240.132876378222	373.30812872805427	1	2	10	Zbed3	40
1523543	1334.5542941093488	319.9127056951259	1	2	10	Zbed3	40
1523544	1341.1243569488977	271.4367654801643	1	2	10	Cbln1	40
1523545	1326.7799473840093	394.3421715176703	1	2	10	Cbln1	40
1523546	1597.160030406326	679.7231420451534	1	2	10	Adamts4	40
1523547	1302.6553396703146	425.3768891861902	1	2	10	Adamts4	40
1523548	1473.2578802414357	585.3880486109562	1	2	10	Tsen54	40
1523549	1422.0057056902597	472.38519133501654	1	2	10	Tsen54	40
1523550	1301.731379621703	394.60042905444874	1	2	10	Tsen54	40
1523551	1411.0054181992966	476.6353762749725	1	2	10	Tsen54	40
1523552	1308.609545299734	436.28867666937737	1	2	10	Clgn	40
1523553	1381.0420973295268	345.06398855386567	1	2	10	Clgn	40
1523554	1262.9746713376005	386.9574291790866	1	2	10	Zfp408	40
1523555	1355.2276505565592	510.95944035682254	1	2	10	Zfp408	40
1523556	1647.729226432274	727.8779545484701	1	2	10	Arhgef10	40
1523557	1194.710667032445	284.3765465649385	1	2	10	Arhgef10	40
1523558	1287.8971398326016	210.03139305753265	1	2	10	Arhgef10	40
1523559	1261.7130995444722	333.3763813494228	1	2	10	Arhgef10	40
1523560	1366.9689501558298	517.6285364778898	1	2	10	Arhgef10	40
1523561	1611.4779821078887	704.3781150706923	1	2	10	Arhgef10	40
1523562	1331.9646254536583	330.3749834566876	1	2	10	Arhgef10	40
1523563	1581.9779778572436	739.379451005412	1	2	10	Arhgef10	40
1523564	1298.8988425673394	304.6995798249298	1	2	10	Arhgef10	40
1523565	1452.7477509502153	660.345940289139	1	2	10	Cbln2	40
1523566	1535.0471053150588	650.2794348026887	1	2	10	Rab11fip4	40
1523567	1422.1968384691618	544.4310594835206	1	2	10	Mitf	40
1523568	1432.9480083557785	697.6847712459818	1	2	10	Mitf	40
1523569	1529.6142791639697	551.9958325176289	1	2	10	Dap	40
1523570	1299.7769950155248	272.2851688836434	1	2	10	Dap	40
1523571	1297.8595005276509	455.9929879968864	1	2	10	Dap	40
1523572	1356.1110400535194	373.24134979528617	1	2	10	Dap	40
1523573	1659.8664957883473	754.500680902785	1	2	10	Dap	40
1523574	1223.2255344869714	389.10651730157815	1	2	10	Dap	40
1523575	1514.1139408253491	667.9613626142728	1	2	10	Dap	40
1523576	1027.1042864619685	226.4870868497273	1	2	10	Dap	40
1523577	1383.3617520647103	336.9906515668138	1	2	10	Dap	40
1523578	1269.3593378306366	307.23962949568477	1	2	10	Dap	40
1523579	1402.111856007673	434.24283399335286	1	2	10	Dap	40
1523580	1254.6088535766648	359.24072225560394	1	2	10	Dap	40
1523581	1440.8626861901378	439.24306794000427	1	2	10	Dap	40
1523582	1266.6089698926523	406.74180407375	1	2	10	Dap	40
1523583	1481.6134734611967	473.49395418110356	1	2	10	Dap	40
1523584	1314.3595719192413	546.7450308277969	1	2	10	Dap	40
1523585	1211.641660883641	324.5225294020258	1	2	10	Dap	40
1523586	1066.6052009008558	210.2368571864511	1	2	10	Dap	40
1523587	1345.3603687472767	511.2443399247604	1	2	10	Dap	40
1523588	1336.1104643132708	415.9922202006871	1	2	10	Dap	40
1523589	1550.3644812428388	631.9976534730428	1	2	10	Dap	40
1523590	1049.6047576261124	233.9873301777488	1	2	10	Dap	40
1523591	1368.6104709135598	638.9972311132292	1	2	10	Dap	40
1523592	1597.1153960395834	667.2485642975744	1	2	10	Dap	40
1523593	1319.1103930441304	321.24009159155344	1	2	10	Dap	40
1523594	1163.773875173453	297.9520048982603	1	2	10	Dap	40
1523595	1361.562582822365	279.7694598514459	1	2	10	Dap	40
1523596	1344.360436163407	481.7436997414475	1	2	10	Dap	40
1523597	1253.108742091189	385.2412866377022	1	2	10	Dap	40
1523598	1377.8612909295107	444.49298539727846	1	2	10	Dap	40
1523599	1016.8541997073701	182.73609780824594	1	2	10	Dap	40
1523600	1418.11209613493	469.2436526412169	1	2	10	Dap	40
1523601	1450.8990108063838	407.7729385331632	1	2	10	Dap	40
1523602	1092.355633700635	252.48787141473028	1	2	10	Dap	40
1523603	1307.1099415721867	381.7413825773996	1	2	10	Dap	40
1523604	1139.789664844213	268.04438124140574	1	2	10	Dap	40
1523605	1641.4499218603614	732.6298675224075	1	2	10	Dap	40
1523606	1303.1101110804611	298.9895485056708	1	2	10	Dap	40
1523607	1335.860536496939	391.74169453515066	1	2	10	Dap	40
1523608	1228.8584904478168	294.9892268382518	1	2	10	Dap	40
1523609	1566.4484758742656	655.9612595799176	1	2	10	Dap	40
1523610	1270.60913206124	382.99130359839717	1	2	10	Dap	40
1523611	1269.1092391948632	338.7403132580442	1	2	10	Dap	40
1523612	1252.8586692201893	407.74178100897814	1	2	10	Dap	40
1523613	1297.7929327858883	243.04518366905634	1	2	10	Dap	40
1523614	1353.8612305449678	296.2396546286925	1	2	10	Dap	40
1523615	1284.6091283086093	480.2434722066026	1	2	10	Dap	40
1523616	1525.460483606247	679.7221310047049	1	2	10	Dap	40
1523617	1117.3562231762744	239.98768021803107	1	2	10	Dap	40
1523618	1348.6106572068638	442.742856083805	1	2	10	Dap	40
1523619	1363.6113422209523	329.7404220458449	1	2	10	Dap	40
1523620	1338.8606815556354	366.7411555168871	1	2	10	Dap	40
1523621	1331.8607498276465	296.7395974566725	1	2	10	Dap	40
1523622	1265.8587914409122	457.74292078573933	1	2	10	Dap	40
1523623	1394.1270807009957	373.71514545646323	1	2	10	Dap	40
1523624	1370.8611756712316	431.2426705520781	1	2	10	Dap	40
1523625	1326.359899783784	525.2445955433301	1	2	10	Dap	40
1523626	1264.8588829855923	422.24213560270783	1	2	10	Dap	40
1523627	1242.1087220495015	316.98976006791025	1	2	10	Dap	40
1523628	1105.3559148777094	253.737939688027	1	2	10	Dap	40
1523629	1328.1104285771305	373.49126847697426	1	2	10	Dap	40
1523630	1145.356609877158	310.2393045500944	1	2	10	Dap	40
1523631	1652.616394994447	735.5002447100014	1	2	10	Dap	40
1523632	1261.859226631058	292.7392878329904	1	2	10	Dap	40
1523633	1358.611034349824	391.9917799769541	1	2	10	Dap	40
1523634	1384.8618090003001	329.49048436120603	1	2	10	Dap	40
1523635	1433.8626074854042	416.7425536648892	1	2	10	Dap	40
1523636	1329.6100234470578	510.49428048782073	1	2	10	Dap	40
1523637	1411.6120577715535	435.9929133629274	1	2	10	Dap	40
1523638	1224.1082991350727	324.23985631978485	1	2	10	Dap	40
1523639	1494.6132072158152	647.4978131281865	1	2	10	Dap	40
1523640	1653.1163636631154	750.7505754484206	1	2	10	Dap	40
1523641	1089.3555834712015	247.98776700274394	1	2	10	Dap	40
1523642	1581.8651229223897	646.4980617576989	1	2	10	Dap	40
1523643	1392.3616794995683	421.7425354099729	1	2	10	Dap	40
1523644	1605.115564933129	670.4986629015851	1	2	10	Dap	40
1523645	1326.7929372783444	311.71340652756345	1	2	10	Dap	40
1523646	1258.8932508174375	387.77301652332426	1	2	10	Dap	40
1523647	1308.3602081599452	304.48969694474033	1	2	10	Dap	40
1523648	1339.860526009146	422.74238738572416	1	2	10	Dap	40
1523649	1165.6070783097853	303.23921147775894	1	2	10	Dap	40
1523650	1268.1093394244508	301.73950368511754	1	2	10	Dap	40
1523651	1446.9780531383103	480.85961448324133	1	2	10	Dap	40
1523652	1372.4995214075477	624.7822786670806	1	2	10	Krt79	40
1523653	1319.7475665080078	409.5290750710387	1	2	10	Krt79	40
1523654	1568.5573287482202	725.1004544852057	1	2	10	Plch1	40
1523655	1529.493507802255	604.5299222330286	1	2	10	Gramd4	40
1523656	1235.9851282021054	327.7754447740738	1	2	10	Gramd4	40
1523657	1457.2424588567494	699.5325359646993	1	2	10	Gramd4	40
1523658	1437.9905035253562	453.5270577403437	1	2	10	Gramd4	40
1523659	1576.973418877411	735.187143286657	1	2	10	Gramd4	40
1523660	1491.3052557402277	720.1166600458128	1	2	10	Raver1	40
1523661	1276.6827765564435	457.478499937836	1	2	10	Raver1	40
1523662	1142.9265453036908	268.7232672472258	1	2	10	Raver1	40
1523663	1316.9319619579974	212.21978805105525	1	2	10	Raver1	40
1523664	1411.6863837916712	346.4735179628729	1	2	10	Raver1	40
1523665	1476.7915742628265	494.5249054966912	1	2	10	Raver1	40
1523666	1327.1855200568707	572.4819665985782	1	2	10	Raver1	40
1523667	1219.4302055994635	387.97664785664165	1	2	10	Raver1	40
1523668	1223.929522391165	293.4733851790456	1	2	10	Raver1	40
1523669	1323.9331497625199	318.4733453390809	1	2	10	Raver1	40
1523670	1340.9349581222377	456.4778922488272	1	2	10	Raver1	40
1523671	1374.7408197263148	402.79021534543216	1	2	10	Raver1	40
1523672	1459.8651118651608	424.54339882782824	1	2	10	Sh3kbp1	40
1523673	1169.0860550583511	275.6916138643244	1	2	10	Sh3kbp1	40
1523674	1242.9714679948006	397.93277549350904	1	2	10	Sh3kbp1	40
1523675	1641.4745947701892	758.4399322112411	1	2	10	Sh3kbp1	40
1523676	1444.473057084557	578.6863733973785	1	2	10	Sh3kbp1	40
1523677	1270.9723469905596	312.6818086750454	1	2	10	Sh3kbp1	40
1523678	1229.471428250106	374.4323831056076	1	2	10	Sh3kbp1	40
1523679	1287.6928191186946	362.1579362257203	1	2	10	Rsad1	40
1523680	1314.5802425734646	238.75366445605604	1	2	10	Rsad1	40
1523681	1457.7980959977006	657.9292130223637	1	2	10	Ankrd34b	40
1523682	1339.385281824522	449.10744750222534	1	2	10	Ankrd34b	40
1523683	1599.6426346491623	700.6103574598925	1	2	10	Ankrd34b	40
1523684	1112.3471467781635	241.0659681886062	1	2	10	Brca2	40
1523685	1690.608149050923	774.5744000316038	1	2	10	Brca2	40
1523686	1387.7894420236237	466.61462438835923	1	2	10	Brca2	40
1523687	1569.8558658728834	671.0727868109997	1	2	10	Brca2	40
1523688	1418.602823355317	427.81875167153134	1	2	10	Brca2	40
1523689	1158.3480426397962	299.5669139568121	1	2	10	Brca2	40
1523690	1466.2548814144084	644.6906980514547	1	2	10	Brca2	40
1523691	1397.1025850267397	514.0703024778135	1	2	10	Brca2	40
1523692	1556.698889209287	717.8367033423309	1	2	10	Brca2	40
1523693	1404.602524572062	400.81830356295916	1	2	10	Brca2	40
1523694	1684.3579871695285	742.3238487728877	1	2	10	Brca2	40
1523695	1365.9181330755016	391.54552400656297	1	2	10	Calhm2	40
1523696	1445.1762346201642	573.1789619687949	1	2	10	Calhm2	40
1523697	1281.9843777767996	344.6069569403062	1	2	10	Suv39h2	40
1523698	1490.8777815955625	672.731823307125	1	2	10	Suv39h2	40
1523699	1376.7122217384924	469.9016032318759	1	2	10	Suv39h2	40
1523700	1649.2487791471353	709.6144019022059	1	2	10	Suv39h2	40
1523701	1364.0626499443931	572.8820274006482	1	2	10	Poll	40
1523702	1356.0372818966212	348.38930784617736	1	2	10	Poll	40
1523703	1440.115514120143	417.8156249777796	1	2	10	Slc25a32	40
1523704	1280.8634626404933	218.56023502534657	1	2	10	Slc25a32	40
1523705	1000.857591689227	195.05779207091962	1	2	10	Slc25a32	40
1523706	1530.8654817912661	706.5724746082994	1	2	10	Slc25a32	40
1523707	1414.709443380202	576.8306763350788	1	2	10	Slc25a32	40
1523708	1360.9228468730423	478.55276653440086	1	2	10	Slc25a32	40
1523709	1637.8670909608038	807.3253873007238	1	2	10	Slc25a32	40
1523710	1569.3666464361925	659.3217287593155	1	2	10	Slc25a32	40
1523711	1540.6157840810595	693.8222662352006	1	2	10	Slc25a32	40
1523712	1475.6158533603832	480.81722839393456	1	2	10	Slc25a32	40
1523713	1210.6112753033462	316.8118662404333	1	2	10	Slc25a32	40
1523714	1488.588116410586	627.9591201794336	1	2	10	Chac1	40
1523715	1257.90313320362	450.6097620425503	1	2	10	Chac1	40
1523716	1313.3711947784943	419.1032647497223	1	2	10	Trp53inp1	40
1523717	1570.2049928908689	687.7815493340458	1	2	10	Tldc1	40
1523718	1501.3655165903212	675.6035924638983	1	2	10	Tldc1	40
1523719	1410.6972392717262	576.6003090848432	1	2	10	Tldc1	40
1523720	1428.7144838614495	394.1942061022951	1	2	10	Hps1	40
1523721	1552.3833426565873	673.8671609496213	1	2	10	Hps1	40
1523722	1329.7312660614757	419.20643527792924	1	2	10	Hps1	40
1523723	1490.8507636450236	566.962245164238	1	2	10	Cd276	40
1523724	1604.354194072104	698.4658201500513	1	2	10	Cd276	40
1523725	1332.846082640594	451.7091974972843	1	2	10	Cd276	40
1523726	1357.8465497916823	290.4545638298555	1	2	10	Cd276	40
1523727	1320.5958053865581	498.71055512123735	1	2	10	Cd276	40
1523728	1573.3533014011873	692.4656964305838	1	2	10	Cd276	40
1523729	1557.579056145648	650.8670487885298	1	2	10	Cd276	40
1523730	1364.846886364189	380.7071251439391	1	2	10	Cd276	40
1523731	1340.8463916949436	504.4606888919738	1	2	10	Cd276	40
1523732	1198.9721482811271	309.9750834879813	1	2	10	Trim62	40
1523733	1527.3363949225686	701.3238105285138	1	2	10	Trim62	40
1523734	1414.9174671442959	508.6788680621866	1	2	10	Rin2	40
1523735	1702.4233825579913	795.9364697066296	1	2	10	Rin2	40
1523736	1594.9211817908044	684.9335431036783	1	2	10	Rin2	40
1523737	1422.682391129686	543.8478132652502	1	2	10	Rin2	40
1523738	1505.284591138292	602.3298850454257	1	2	10	Rin2	40
1523739	1414.917067852212	643.9320451161288	1	2	10	Rin2	40
1523740	1431.0854602657478	503.4618804987959	1	2	10	Gcfc2	40
1523741	1414.584597844041	448.9601323761337	1	2	10	Gcfc2	40
1523742	1412.4901047429971	572.5061586482101	1	2	10	Tns3	40
1523743	1585.0973512841808	759.4727470283816	1	2	10	Tns3	40
1523744	1499.866178007959	603.2299508720857	1	2	10	Tns3	40
1523745	1345.2363053302797	371.749995679632	1	2	10	Tns3	40
1523746	1400.9905256898448	676.5097054952982	1	2	10	Tns3	40
1523747	1278.9844425458991	415.50196417461774	1	2	10	Tns3	40
1523748	1380.4881133444765	452.752421858247	1	2	10	Tns3	40
1523749	1320.7349710652697	304.4979479174067	1	2	10	Tns3	40
1523750	1395.4682411810081	562.4905651255759	1	2	10	Tns3	40
1523751	1297.484353238284	323.99877121343036	1	2	10	Tns3	40
1523752	1416.4228282071397	449.4674416197334	1	2	10	Tns3	40
1523753	1416.9902328080275	570.2560483040636	1	2	10	Tns3	40
1523754	1360.240700319887	511.2698414654142	1	2	10	Zfp398	40
1523755	1304.2400151631477	330.5163206794918	1	2	10	Zfp398	40
1523756	1398.2411520055114	637.7722944324419	1	2	10	Zfp398	40
1523757	1476.4492957092061	697.9718573273735	1	2	10	Zfp398	40
1523758	1443.241960948671	658.2727775611211	1	2	10	Zfp398	40
1523759	1496.5440520523268	668.5667817168023	1	2	10	Sun2	40
1523760	1414.5116271260222	609.2908404833772	1	2	10	Sun2	40
1523761	1545.568333460942	614.8798563104465	1	2	10	Sun2	40
1523762	1493.5131054407723	594.540157077138	1	2	10	Sun2	40
1523763	1345.8650885705665	463.68554688033987	1	2	10	Galns	40
1523764	1409.8673612004811	680.9423751978514	1	2	10	Galns	40
1523765	1441.519679835253	603.539517961633	1	2	10	Zfp324	40
1523766	1320.514118883144	446.5365529957727	1	2	10	Zfp324	40
1523767	1577.640897645863	715.7637818417185	1	2	10	Zfp324	40
1523768	1399.9682822826587	672.4317333100524	1	2	10	Zfp324	40
1523769	1463.231349051541	592.3172205833318	1	2	10	Zcchc24	40
1523770	1649.9881275239372	778.0703557532867	1	2	10	Zcchc24	40
1523771	1248.7229288006727	314.8119218959375	1	2	10	Zcchc24	40
1523772	1323.4755929554062	383.5630265691243	1	2	10	Zcchc24	40
1523773	1422.9780091298621	359.06140204542334	1	2	10	Zcchc24	40
1523774	1621.2369272706699	733.3194433239091	1	2	10	Zcchc24	40
1523775	1436.1781861512793	452.3064023523128	1	2	10	Zcchc24	40
1523776	1460.7319028676025	657.0689759097135	1	2	10	Zcchc24	40
1523777	1520.4833036869636	636.3178457272797	1	2	10	Zcchc24	40
1523778	1452.2311949943962	606.3177131505113	1	2	10	Zcchc24	40
1523779	1586.791909236141	738.2910906634671	1	2	10	Zcchc24	40
1523780	1509.5730835706418	701.5832094840509	1	2	10	Zfp449	40
1523781	1472.349452040088	670.6898601405547	1	2	10	Map3k11	40
1523782	1436.3444419544494	407.4365268876045	1	2	10	Map3k11	40
1523783	1372.8454113808752	520.6893009786313	1	2	10	Map3k11	40
1523784	1578.637778281547	714.7948180911895	1	2	10	Tcirg1	40
1523785	1357.96759147175	609.7948273728344	1	2	10	Tcirg1	40
1523786	1597.2599178610972	685.1265054532594	1	2	10	Wwtr1	40
1523787	1389.0051902616613	507.6208788925584	1	2	10	Wwtr1	40
1523788	1706.7622336615043	815.1304358386438	1	2	10	Wwtr1	40
1523789	1291.5037628914579	247.36354953592883	1	2	10	Wwtr1	40
1523790	1492.7793139038922	576.292854394896	1	2	10	Wwtr1	40
1523791	1209.7513167547488	309.36482872574584	1	2	10	Wwtr1	40
1523792	1159.9999195987457	328.6151154033886	1	2	10	Wwtr1	40
1523793	1386.505567405411	407.36821254702056	1	2	10	Wwtr1	40
1523794	1650.7611017119957	736.1280929617801	1	2	10	Wwtr1	40
1523795	1329.754172859723	382.1172823498206	1	2	10	Wwtr1	40
1523796	1200.5008941545182	350.11585805247205	1	2	10	Wwtr1	40
1523797	1330.7545453497446	304.3652353212511	1	2	10	Wwtr1	40
1523798	1334.504351392935	371.11701152755234	1	2	10	Wwtr1	40
1523799	1507.8783242907964	636.3313324325538	1	2	10	Smoc2	40
1523800	1524.6282823570114	585.829708487169	1	2	10	Smoc2	40
1523801	1382.122437116508	418.07635421809766	1	2	10	Smoc2	40
1523802	1553.1300178437575	674.3319587644311	1	2	10	Smoc2	40
1523803	1469.6271256830505	627.0814706328761	1	2	10	Smoc2	40
1523804	1444.627215866285	705.3339799330927	1	2	10	Smoc2	40
1523805	1300.1071436734194	522.3038434486326	1	2	10	Smoc2	40
1523806	1386.7756087748128	415.3006452338654	1	2	10	Smoc2	40
1523807	1209.0280442860467	284.476259687958	1	2	10	Heatr5a	40
1523808	1430.038056610771	608.238980760909	1	2	10	Heatr5a	40
1523809	1289.031258337519	256.9749021981228	1	2	10	Heatr5a	40
1523810	1538.72829681805	734.3912009437199	1	2	10	Heatr5a	40
1523811	1398.7866333796092	562.737190470918	1	2	10	Heatr5a	40
1523812	1390.2857069878046	356.2287117768752	1	2	10	Heatr5a	40
1523813	1267.7809183975662	444.48268559037433	1	2	10	Heatr5a	40
1523814	1577.5443305872107	678.9914786398001	1	2	10	Heatr5a	40
1523815	1418.0939314694713	463.7908537958089	1	2	10	Heatr5a	40
1523816	1281.0310005736205	283.47602005650367	1	2	10	Heatr5a	40
1523817	1358.0344520304277	382.2298629837766	1	2	10	Heatr5a	40
1523818	1334.0331906127676	283.4758677073039	1	2	10	Heatr5a	40
1523819	1314.0329891663528	505.2350634061827	1	2	10	Heatr5a	40
1523820	1553.0432025179755	636.4897942790992	1	2	10	Heatr5a	40
1523821	1302.7819688777286	307.2269414543977	1	2	10	Heatr5a	40
1523822	1357.0342980123846	340.4781511670452	1	2	10	Heatr5a	40
1523823	1311.4060368623068	456.2318600295964	1	2	10	Heatr5a	40
1523824	1300.0317220871152	261.72506577676006	1	2	10	Heatr5a	40
1523825	1489.056010759158	673.443538386489	1	2	10	Pcolce2	40
1523826	1607.6886283729207	698.4957433232534	1	2	10	Ston2	40
1523827	1543.9444329439823	614.4667249022456	1	2	10	Ston2	40
1523828	1351.628335786123	574.9734812192193	1	2	10	Myo16	40
1523829	1452.3903515994343	723.7967474471615	1	2	10	Myo16	40
1523830	1373.2778408402392	560.7850468642898	1	2	10	Rgs16	40
1523831	1593.781409677875	697.7839734930534	1	2	10	Rgs16	40
1523832	1517.1613037412844	599.4954225680004	1	2	10	Armc2	40
1523833	1444.498384173088	713.4179674017728	1	2	10	Armc2	40
1523834	1319.1579588274699	413.89487891028887	1	2	10	Armc2	40
1523835	1388.047053382747	334.7693675836322	1	2	10	Yap1	40
1523836	1688.5581871553263	746.2813645891358	1	2	10	Yap1	40
1523837	1219.7917992878433	365.2709803006495	1	2	10	Yap1	40
1523838	1547.166332701916	689.4967565075045	1	2	10	Yap1	40
1523839	1302.7946729037492	426.5226147755768	1	2	10	Yap1	40
1523840	1042.0355070319163	199.5163522551315	1	2	10	Yap1	40
1523841	1433.5500438147328	743.2822276588747	1	2	10	Yap1	40
1523842	1372.2975496195693	600.7779114822139	1	2	10	Yap1	40
1523843	1183.290274100559	268.5180200701683	1	2	10	Yap1	40
1523844	1414.5491755053515	673.0300581852674	1	2	10	Yap1	40
1523845	1604.5555683764262	762.7822029688755	1	2	10	Yap1	40
1523846	1388.547305228868	397.52136397658745	1	2	10	Yap1	40
1523847	1601.3052184891808	698.5301646648651	1	2	10	Yap1	40
1523848	1298.15687264529	405.8227886700399	1	2	10	Yap1	40
1523849	1556.5538104829461	701.7804380276926	1	2	10	Yap1	40
1523850	1222.5418054218655	342.2702255455424	1	2	10	Yap1	40
1523851	1452.1622428893666	621.5211125941337	1	2	10	Zfp128	40
1523852	1602.1848649795847	743.4372055407056	1	2	10	Slc2a9	40
1523853	1095.0071755481597	231.86078640646667	1	2	10	Zfp219	40
1523854	1323.0139567437561	522.8683064985272	1	2	10	Zfp219	40
1523855	1584.3814538341403	698.2645362419988	1	2	10	Zfp219	40
1523856	1310.2636170632968	517.1181635600583	1	2	10	Zfp219	40
1523857	1348.3129186295814	550.3871258864251	1	2	10	Grk5	40
1523858	1473.8159065250743	461.3846925006556	1	2	10	Grk5	40
1523859	1258.5026389630423	396.5868804051383	1	2	10	Ctnnal1	40
1523860	1316.503616178478	331.58580198266617	1	2	10	Ctnnal1	40
1523861	1315.7535764967731	486.5883903612338	1	2	10	Ctnnal1	40
1523862	1301.4739736114655	411.6485607755394	1	2	10	Ablim3	40
1523863	1591.7576265216835	763.3452585428182	1	2	10	Ablim3	40
1523864	1439.0777507509545	380.27859881194286	1	2	10	Clic5	40
1523865	1618.3638832607091	716.5801347747359	1	2	10	Dusp4	40
1523866	1348.105012190266	427.57951054534306	1	2	10	Dusp4	40
1523867	1380.8580135984398	588.5816581709889	1	2	10	Dusp4	40
1523868	1322.852840518798	312.82800483064074	1	2	10	Dusp4	40
1523869	1307.855834016449	524.831727467094	1	2	10	Dusp4	40
1523870	1488.8588588743662	527.579002662323	1	2	10	Dusp4	40
1523871	1584.6122825941059	648.5795275360633	1	2	10	Dusp4	40
1523872	1420.1054024234954	375.5775536310364	1	2	10	Dusp4	40
1523873	1290.853886841752	415.5801862347547	1	2	10	Dusp4	40
1523874	1553.112545823628	699.5808539472927	1	2	10	Dusp4	40
1523875	1336.1061379269222	514.0811153064151	1	2	10	Dusp4	40
1523876	1646.8647938488828	745.8301824515427	1	2	10	Dusp4	40
1523877	1377.3576834876865	570.5814160816697	1	2	10	Dusp4	40
1523878	1399.3837574793258	541.3050493210532	1	2	10	Naglu	40
1523879	1437.3763027768546	723.6145583768753	1	2	10	Naglu	40
1523880	1292.1214735912354	469.8575969423873	1	2	10	Naglu	40
1523881	1362.1235904618602	509.85857661895176	1	2	10	Naglu	40
1523882	1349.873362023706	558.1100027572718	1	2	10	Naglu	40
1523883	1532.2861427620412	705.7480011825918	1	2	10	Lnx2	40
1523884	1329.7345628070395	320.717592092708	1	2	10	Slc9a7	40
1523885	1540.03178423001	553.6707026616011	1	2	10	Cad	40
1523886	1140.0258383675307	303.41451471740777	1	2	10	Cad	40
1523887	1636.7826599279647	742.9244681175176	1	2	10	Cad	40
1523888	1317.3634535760082	348.15647036332206	1	2	10	Cad	40
1523889	1454.0587669769964	714.3143197876547	1	2	10	Cad	40
1523890	1193.7768182475936	296.91464737304204	1	2	10	Cad	40
1523891	1385.2790844400654	547.6699049555989	1	2	10	Cad	40
1523892	1326.029278985617	267.9147171792919	1	2	10	Cad	40
1523893	1310.0283653158485	410.91716802601496	1	2	10	Cad	40
1523894	1583.7695256794084	703.9967643756391	1	2	10	Cad	40
1523895	1393.0300091184936	368.4167806775961	1	2	10	Cad	40
1523896	1300.7787005546268	297.915137559052	1	2	10	Cad	40
1523897	1494.3629374493037	707.1608654270117	1	2	10	Cad	40
1523898	1578.2817351105964	717.6737604830838	1	2	10	Cad	40
1523899	1453.6073788379895	414.6378874340279	1	2	10	Hes6	40
1523900	1594.0741061868305	670.113488437902	1	2	10	Phactr2	40
1523901	1509.841880217621	672.6298079356703	1	2	10	Rcor2	40
1523902	1516.136255542561	649.1526256844774	1	2	10	Rcor2	40
1523903	1366.733406989386	331.00008937578275	1	2	10	Gsg1l	40
1523904	1398.7745594915114	520.2863949304278	1	2	10	Mrs2	40
1523905	1351.7728104000864	357.5344427463896	1	2	10	Mrs2	40
1523906	1211.270546797459	312.2847431690162	1	2	10	Mrs2	40
1523907	1351.5228374589879	361.5344963468945	1	2	10	Mrs2	40
1523908	1317.547537200728	374.73956140981545	1	2	10	Pdgfc	40
1523909	1453.5551524365574	580.4960169265619	1	2	10	Pdgfc	40
1523910	1662.5655809715201	785.0016088297015	1	2	10	Pdgfc	40
1523911	1139.539307544888	258.23703959592996	1	2	10	Pdgfc	40
1523912	1442.5527018772177	401.48918602152924	1	2	10	Pdgfc	40
1523913	1299.8440546140585	504.2420345496768	1	2	10	Pdgfc	40
1523914	1221.5437834229588	372.74056805875205	1	2	10	Pdgfc	40
1523915	1255.5457702085896	431.2424532099924	1	2	10	Pdgfc	40
1523916	1338.549069097432	437.7417675019457	1	2	10	Pdgfc	40
1523917	1399.9903082934288	437.772144571014	1	2	10	Nfil3	40
1523918	1490.9929117038175	569.0225521846195	1	2	10	Nfil3	40
1523919	1432.2419907315566	547.7730129268502	1	2	10	Nfil3	40
1523920	1428.9898660971949	373.021061232258	1	2	10	Nfil3	40
1523921	1186.1198927572132	248.3082821568403	1	2	10	Sesn3	40
1523922	1247.5652837621149	364.6329354878576	1	2	10	Sesn3	40
1523923	1316.449528472465	392.3659292136401	1	2	10	Sesn3	40
1523924	1239.123316618204	309.30972298814004	1	2	10	Sesn3	40
1523925	1497.5828414524267	654.2730562831653	1	2	10	Decr1	40
1523926	1134.064484160941	288.26542081364346	1	2	10	Decr1	40
1523927	1339.0717597646694	287.262346957487	1	2	10	Decr1	40
1523928	1458.9629007537421	421.563427517353	1	2	10	Decr1	40
1523929	1371.5365207100604	359.4859138676507	1	2	10	Decr1	40
1523930	1562.764323269875	664.5502929806108	1	2	10	Decr1	40
1523931	1239.916720488263	334.9610554958604	1	2	10	Ctdsp1	40
1523932	1685.1282681788316	793.5927228620458	1	2	10	Ctdsp1	40
1523933	1539.1695354796564	621.7179312082258	1	2	10	Ctdsp1	40
1523934	1416.1684561195964	493.9649403901487	1	2	10	Ctdsp1	40
1523935	1050.9146396169426	193.70735890196107	1	2	10	Ctdsp1	40
1523936	1370.9184129559876	397.46302936043406	1	2	10	Ctdsp1	40
1523937	1322.4180308830905	339.4617286029347	1	2	10	Ctdsp1	40
1523938	1638.169862580538	800.9715957058517	1	2	10	Ctdsp1	40
1523939	1284.6686619939796	168.70865119650077	1	2	10	Ctdsp1	40
1523940	1329.0373325644396	493.1498952955504	1	2	10	Ctdsp1	40
1523941	1633.703649574869	745.4924398685238	1	2	10	Ctdsp1	40
1523942	1534.5380850838258	542.7213003287751	1	2	10	Ctdsp1	40
1523943	1297.9710339701958	455.068853766006	1	2	10	Ctdsp1	40
1523944	1253.5364843771438	341.7193333610767	1	2	10	Ctdsp1	40
1523945	1512.9754412389573	645.0735123447262	1	2	10	Ctdsp1	40
1523946	1355.1401127520296	445.27476708993044	1	2	10	Nek7	40
1523947	1143.8141026635353	280.8858304516171	1	2	10	Nek7	40
1523948	1693.580300050895	794.904254616331	1	2	10	Nek7	40
1523949	1567.3263468708642	750.4023991816822	1	2	10	Nek7	40
1523950	1304.0688507214445	419.6408410901812	1	2	10	Nek7	40
1523951	1417.8094164940312	654.281629035519	1	2	10	Nek7	40
1523952	1278.1392254581951	331.9991152981617	1	2	10	Nek7	40
1523953	1345.0706219303424	280.8864725105423	1	2	10	Nek7	40
1523954	1484.1419724490545	505.67195927693615	1	2	10	Nek7	40
1523955	1608.3279258418743	669.3999130285875	1	2	10	Nek7	40
1523956	1515.9689731084707	648.24866310514	1	2	10	Nek7	40
1523957	1007.8100301811725	174.6319519325423	1	2	10	Nek7	40
1523958	1221.066374980462	351.8883804357656	1	2	10	Nek7	40
1523959	1643.8288183497457	752.4027174020237	1	2	10	Nek7	40
1523960	1323.819772425904	332.1380641288136	1	2	10	Nek7	40
1523961	1365.0711533185863	317.6377274778478	1	2	10	Nek7	40
1523962	1510.4791243847565	625.2804216925762	1	2	10	Nek7	40
1523963	1612.0778759972195	724.1517030260072	1	2	10	Nek7	40
1523964	1323.819426223994	444.14170433459986	1	2	10	Nek7	40
1523965	1560.5763842338426	670.1497864999561	1	2	10	Nek7	40
1523966	1679.079811942946	796.6542594359291	1	2	10	Nek7	40
1523967	1218.0663222190437	338.38793961128283	1	2	10	Nek7	40
1523968	1230.3691523697964	349.7131403788194	1	2	10	Nek7	40
1523969	1296.5687571635103	374.63935639014244	1	2	10	Nek7	40
1523970	1162.3147526079624	262.6353032010153	1	2	10	Nek7	40
1523971	1578.378949191598	719.7261763623738	1	2	10	Nek7	40
1523972	1355.570590891102	399.6403547838347	1	2	10	Nek7	40
1523973	1600.3275895610739	694.9007039113619	1	2	10	Nek7	40
1523974	1699.580511848284	787.6540312212273	1	2	10	Nek7	40
1523975	1319.0696326832012	333.1380838700378	1	2	10	Nek7	40
1523976	1549.3876722476618	600.3864530962653	1	2	10	Fzd1	40
1523977	1410.90000748738	545.4306805009267	1	2	10	Efcc1	40
1523978	1308.9181109166348	274.7720024978598	1	2	10	Ttc7	40
1523979	1407.9200331124016	519.5226081792587	1	2	10	Ttc7	40
1523980	1608.9223722171582	750.2725567734983	1	2	10	Ttc7	40
1523981	1317.9190753610103	431.27271110251166	1	2	10	Ttc7	40
1523982	1362.419449761906	458.5225780016632	1	2	10	Ttc7	40
1523983	1218.9180576360195	340.5228460070899	1	2	10	Ttc7	40
1523984	1252.9182581009263	346.2726784722025	1	2	10	Ttc7	40
1523985	1181.917881998957	340.0230670728435	1	2	10	Ttc7	40
1523986	1353.168532025847	308.7719077073998	1	2	10	Ttc7	40
1523987	1206.1680473907636	349.5229576611732	1	2	10	Ttc7	40
1523988	1427.462434841503	350.3174426804418	1	2	10	Dock11	40
1523989	1315.4607492844018	406.56839396376415	1	2	10	Dock11	40
1523990	1465.963210540292	576.8209253492565	1	2	10	Dock11	40
1523991	1303.6367353381986	395.1265511094606	1	2	10	Klf5	40
1523992	1156.6322149675557	300.8741000116858	1	2	10	Klf5	40
1523993	1432.3904745272205	377.1257428691906	1	2	10	Klf5	40
1523994	1364.8846631165648	636.4576891280891	1	2	10	Klf5	40
1523995	1337.883272720577	453.11913738395157	1	2	10	Klf5	40
1523996	1614.146483641993	690.1345355205708	1	2	10	Klf5	40
1523997	1337.887461982731	269.37278537996065	1	2	10	Klf5	40
1523998	1220.6340747648928	292.3737154510362	1	2	10	Klf5	40
1523999	1660.3127813081003	748.2741717370562	1	2	10	Klf5	40
1524000	1390.639161409411	337.37466756328564	1	2	10	Klf5	40
1524001	1308.636967352611	435.3777213898403	1	2	10	Klf5	40
1524002	1327.6371907108933	279.3731058528368	1	2	10	Klf5	40
1524003	1287.9914608975419	440.75392342761023	1	2	10	Gpr137c	40
1524004	1339.1845758141576	433.46318478123374	1	2	10	Pmp22	40
1524005	1405.4374933781985	646.7178298310773	1	2	10	Pmp22	40
1524006	1473.188188980706	503.7140035994395	1	2	10	Pmp22	40
1524007	1307.1843512045232	518.215396619901	1	2	10	Pmp22	40
1524008	1285.433368892283	443.9637770092985	1	2	10	Pmp22	40
1524009	1446.9389152646777	718.2192551195981	1	2	10	Pmp22	40
1524010	1399.9357422436087	390.9618025803349	1	2	10	Pmp22	40
1524011	1451.5884005473472	449.0184591295265	1	2	10	Pmp22	40
1524012	1500.9390239321312	532.7145182605493	1	2	10	Pmp22	40
1524013	1324.934539396052	481.964429794018	1	2	10	Pmp22	40
1524014	1388.2532208666635	411.0179989512405	1	2	10	Pmp22	40
1524015	1087.6738796239254	275.84917398012124	1	2	10	Spidr	40
1524016	1294.178744915309	402.35097307054684	1	2	10	Spidr	40
1524017	1235.927095687235	300.3490704545842	1	2	10	Spidr	40
1524018	1425.6637430500577	355.860554462035	1	2	10	Phf7	40
1524019	1312.5229695480418	467.59573057291936	1	2	10	Ccdc141	40
1524020	1525.7800726831183	663.1000653602596	1	2	10	Ccdc141	40
1524021	1446.9144121125908	586.5942269336804	1	2	10	Ccdc141	40
1524022	1511.133151474658	660.1944251427811	1	2	10	Tex9	40
1524023	1177.2121418947556	334.83098573930516	1	2	10	Smad9	40
1524024	1501.624834308028	636.0565278598327	1	2	10	Tmem121	40
1524025	1354.610766923056	279.36448137020034	1	2	10	Tmem121	40
1524026	1564.4141847161507	703.3912129392329	1	2	10	Fancg	40
1524027	1306.2751014631613	406.6799926540971	1	2	10	Fancg	40
1524028	1393.026991299159	433.4305392403927	1	2	10	Fancg	40
1524029	1484.5461702685202	643.1857712493957	1	2	10	Gpld1	40
1524030	1300.2881759495426	320.4317095571472	1	2	10	Gpld1	40
1524031	1507.1796131736296	603.0680464815716	1	2	10	Gal3st1	40
1524032	1307.6106848169181	353.0214496076966	1	2	10	Hsd3b7	40
1524033	1511.2586841807533	628.9578556568184	1	2	10	Hsd3b7	40
1524034	1448.2561085640418	552.579799185564	1	2	10	Zbtb40	40
1524035	1413.3785019829677	613.1993749267358	1	2	10	Lipt1	40
1524036	1582.337721356914	752.1355154835401	1	2	10	Lipt1	40
1524037	1442.6293683247895	584.4484433146215	1	2	10	Lipt1	40
1524038	1289.491137427508	397.02524275189575	1	2	10	Bcat2	40
1524039	1447.2458834984286	667.530173618292	1	2	10	Bcat2	40
1524040	1388.242836018469	321.27312562171176	1	2	10	Bcat2	40
1524041	1283.7412736291153	448.27635576870125	1	2	10	Bcat2	40
1524042	1439.4959735008151	719.2813075476065	1	2	10	Bcat2	40
1524043	1415.4938231925385	399.02463498934094	1	2	10	Bcat2	40
1524044	1399.5072263500706	348.0840262844519	1	2	10	Pde11a	40
1524045	1542.4138794066514	649.4644228388117	1	2	10	Adam1a	40
1524046	1584.024687190223	673.860138085595	1	2	10	Pde5a	40
1524047	1321.402748393561	301.5136446090562	1	2	10	Ccdc61	40
1524048	1316.3138822934388	389.8901131700364	1	2	10	Frmd8	40
1524049	1188.0610272707286	339.38914155834345	1	2	10	Frmd8	40
1524050	1564.8197074964833	739.6474822355656	1	2	10	Frmd8	40
1524051	1117.3092988445599	178.3856980970936	1	2	10	Frmd8	40
1524052	1441.066802587678	557.393630481365	1	2	10	Frmd8	40
1524053	1306.5635802379397	303.38822644775826	1	2	10	Frmd8	40
1524054	1421.0661461677926	359.38932142333584	1	2	10	Frmd8	40
1524055	1321.0638345536454	244.13690753234067	1	2	10	Frmd8	40
1524056	1271.5629467474882	421.1408405593162	1	2	10	Frmd8	40
1524057	1619.2079880501342	750.2555876344373	1	2	10	Kcns1	40
1524058	1583.503997824317	657.9735337008229	1	2	10	Kcns1	40
1524059	1553.5107892964868	647.5568647373814	1	2	10	C1qtnf6	40
1524060	1271.537657238043	370.1199737798122	1	2	10	C1qtnf6	40
1524061	1338.004624614135	536.555299787707	1	2	10	C1qtnf6	40
1524062	1440.8803047758117	706.7956507232919	1	2	10	C1qtnf6	40
1524063	1265.7319571200437	429.1587958802126	1	2	10	C1qtnf6	40
1524064	1231.121502072586	384.33181638379733	1	2	10	C1qtnf6	40
1524065	1474.508850104638	660.8076692908281	1	2	10	C1qtnf6	40
1524066	1519.7599560257045	651.807175546826	1	2	10	C1qtnf6	40
1524067	1301.4084659284485	240.4211272977738	1	2	10	Nkiras2	40
1524068	1459.41941794021	683.4324604898898	1	2	10	Nkiras2	40
1524069	1384.316480978351	627.8026353811832	1	2	10	Nkiras2	40
1524070	1475.1709299460606	757.4345061760962	1	2	10	Nkiras2	40
1524071	1192.4067446274448	356.42617572668763	1	2	10	Nkiras2	40
1524072	1284.9773759739626	366.1261010826269	1	2	10	Nkiras2	40
1524073	1299.157961802055	208.42018713511533	1	2	10	Nkiras2	40
1524074	1292.3359160604452	402.0313587941796	1	2	10	Plce1	40
1524075	1475.2935960084524	706.0349960990534	1	2	10	Gpt	40
1524076	1391.9502669779959	549.1663702369807	1	2	10	Cry1	40
1524077	1539.1650108892304	550.5078753092412	1	2	10	Msc	40
1524078	1606.313971018906	717.1333983347481	1	2	10	Msc	40
1524079	1578.294762896531	681.4031114625384	1	2	10	Arsj	40
1524080	1451.1003432225987	572.6174085778497	1	2	10	Arsj	40
1524081	1441.6609796016992	573.3711141720104	1	2	10	Rpusd2	40
1524082	1402.4109036518962	607.8718158097465	1	2	10	Rpusd2	40
1524083	1448.4910866001494	459.69233649440207	1	2	10	Rpusd2	40
1524084	1441.961275686875	574.5771275398971	1	2	10	Cdc42ep2	40
1524085	1249.4542607253293	380.0779986967241	1	2	10	Cdc42ep2	40
1524086	1504.7150809179097	711.5780084834125	1	2	10	Cdc42ep2	40
1524087	1360.4582881833821	491.3274835983966	1	2	10	Cdc42ep2	40
1524088	1690.7202303514407	819.5759002167306	1	2	10	Cdc42ep2	40
1524089	1415.7096174982103	513.5767079308487	1	2	10	Cdc42ep2	40
1524090	1618.467003166335	718.0757801289001	1	2	10	Cdc42ep2	40
1524091	1288.955660039546	418.0777859483261	1	2	10	Cdc42ep2	40
1524092	1515.961869629718	546.5751687135511	1	2	10	Cdc42ep2	40
1524093	1572.6698582128229	664.650492836229	1	2	10	Cdc42ep2	40
1524094	1492.7151037619608	721.8284148324514	1	2	10	Cdc42ep2	40
1524095	1405.3863759120766	423.5728996304494	1	2	10	Cdc42ep2	40
1524096	1270.7058297363253	440.32852070961235	1	2	10	Cdc42ep2	40
1524097	1535.9658933143126	726.8276120741327	1	2	10	Cdc42ep2	40
1524098	1614.9663091888326	686.8253514256568	1	2	10	Cdc42ep2	40
1524099	1283.7063864843922	457.8285383613714	1	2	10	Cdc42ep2	40
1524100	1421.960160580579	535.5769219963803	1	2	10	Cdc42ep2	40
1524101	1396.209697144647	532.5774073975642	1	2	10	Cdc42ep2	40
1524102	1445.46155968754	585.8272405916769	1	2	10	Cdc42ep2	40
1524103	1341.1306441499196	289.5998376747919	1	2	10	Slc9a5	40
1524104	1525.7445287807323	601.4934692429164	1	2	10	Ccl28	40
1524105	1436.335239009446	707.6667687559175	1	2	10	Rps6ka6	40
1524106	1481.2661076422908	627.8124236333477	1	2	10	Prcp	40
1524107	1244.6753298422389	402.50525592847276	1	2	10	Prcp	40
1524108	1444.2653558559389	689.5641513225846	1	2	10	Prcp	40
1524109	1468.0161577546332	742.8154494196998	1	2	10	Prcp	40
1524110	1428.2363745742252	674.910184938711	1	2	10	Prcp	40
1524111	1436.515049479583	657.8133526812685	1	2	10	Prcp	40
1524112	1394.065234554423	601.402023582875	1	2	10	Slc16a13	40
1524113	1462.0671549918607	447.39951201239865	1	2	10	Slc16a13	40
1524114	1584.318116761955	737.1553466540831	1	2	10	Slc16a13	40
1524115	1515.8178085533982	521.4010994743259	1	2	10	Slc16a13	40
1524116	1408.7118902967843	475.4146217704569	1	2	10	Slc16a13	40
1524117	1198.7234055522586	367.8817304201201	1	2	10	Hlcs	40
1524118	1612.4778834845554	793.3919017962975	1	2	10	Hlcs	40
1524119	1524.6686155529412	707.1152467238335	1	2	10	Tcf7l2	40
1524120	1191.6540408501073	323.3844468264941	1	2	10	Tcf7l2	40
1524121	1657.6690529994398	811.3927031193134	1	2	10	Tcf7l2	40
1524122	1500.4606844166817	601.8040425696613	1	2	10	Tshz1	40
1524123	1581.7532756413818	742.9006849096463	1	2	10	Tshz1	40
1524124	1478.7508862094626	722.4001727520691	1	2	10	Tshz1	40
1524125	1305.4969229830635	532.8956973189125	1	2	10	Tshz1	40
1524126	1448.7502316460902	604.3974141280509	1	2	10	Tshz1	40
1524127	1479.75092997416	667.3988925322094	1	2	10	Tshz1	40
1524128	1505.7770631151616	700.6687291140066	1	2	10	Tshz1	40
1524129	1494.6668366899587	594.3761776428024	1	2	10	Tshz1	40
1524130	1446.01094432302	422.28736654327145	1	2	10	Anks6	40
1524131	1537.1108344973518	704.3345816698226	1	2	10	Agtrap	40
1524132	1597.8772967472837	662.1067037947837	1	2	10	Agtrap	40
1524133	1496.9850862843941	628.7981732666907	1	2	10	Slc7a2	40
1524134	1370.7713991705252	306.5264212040273	1	2	10	Phf21b	40
1524135	1489.5252201351236	696.5277143473654	1	2	10	Phf21b	40
1524136	1285.8604019779468	396.356545886059	1	2	10	Dlx6os1	40
1524137	1465.9377699395343	714.7354968010785	1	2	10	Dlx6os1	40
1524138	1368.6333032185346	334.5399074755856	1	2	10	Dlx6os1	40
1524139	1358.0555292878696	337.41042958733686	1	2	10	Dlx6os1	40
1524140	1427.6149528208987	513.1035068289876	1	2	10	Zbtb3	40
1524141	1005.9881104572738	168.44760836294165	1	2	10	Myo1e	40
1524142	1352.88200664911	380.10032504208675	1	2	10	Myo1e	40
1524143	1297.745687842603	445.4569087490205	1	2	10	Myo1e	40
1524144	1412.4505543312814	442.0702256012032	1	2	10	Myo1e	40
1524145	1320.4962038829221	486.458207563598	1	2	10	Myo1e	40
1524146	1419.7489079895868	547.4603868743275	1	2	10	Myo1e	40
1524147	1376.9978428931493	494.4586529854518	1	2	10	Myo1e	40
1524148	1301.995955192161	405.7057476478151	1	2	10	Myo1e	40
1524149	1552.2012672958508	686.7896630412286	1	2	10	Abcc10	40
1524150	1476.2962367397295	483.9949014276274	1	2	10	Abcc10	40
1524151	1301.291658519851	332.99286500958004	1	2	10	Abcc10	40
1524152	1564.6195091021889	714.6451105765373	1	2	10	Sh2b3	40
1524153	1224.6797855385346	311.40931712030647	1	2	10	Sh2b3	40
1524154	1435.6828350059768	381.4140182233409	1	2	10	Sh2b3	40
1524155	1456.179526022205	616.9189761235906	1	2	10	Sh2b3	40
1524156	1278.6802886387277	346.9108624483474	1	2	10	Sh2b3	40
1524157	1523.6800616683397	667.4210323389339	1	2	10	Sh2b3	40
1524158	1394.621864695381	351.6366592282382	1	2	10	Sh2b3	40
1524159	1226.9293889605424	339.4098978111964	1	2	10	Sh2b3	40
1524160	1582.3415484219367	745.8914385262436	1	2	10	Peli2	40
1524161	1161.3321903401097	287.64282166094233	1	2	10	Peli2	40
1524162	1411.835155755381	353.6402318586953	1	2	10	Peli2	40
1524163	1162.8326384830996	322.64310598896566	1	2	10	Peli2	40
1524164	1259.1425235919953	378.63254231040514	1	2	10	Fam189a2	40
1524165	1255.153762663476	320.928354662471	1	2	10	Fam189a2	40
1524166	1570.8928368210832	676.3149701278421	1	2	10	Stom	40
1524167	1464.1409472434655	638.0665139503976	1	2	10	Stom	40
1524168	1472.7792054795675	665.1019657964071	1	2	10	Rnf180	40
1524169	1383.9567978078721	621.9146245602811	1	2	10	Rnf180	40
1524170	1439.3922555481	524.4297814665056	1	2	10	Zfp28	40
1524171	1124.7308976742472	184.69608987208045	1	2	10	Palld	40
1524172	1634.2463909851986	800.951933040301	1	2	10	Palld	40
1524173	1018.9788925633641	174.44699182245978	1	2	10	Palld	40
1524174	1520.7429356319778	662.4506114428683	1	2	10	Palld	40
1524175	1296.7344649794359	230.44514494392044	1	2	10	Palld	40
1524176	1342.4886855072996	561.9506377494258	1	2	10	Palld	40
1524177	1491.9907399065894	499.4479783120587	1	2	10	Palld	40
1524178	1437.23844820852	372.44625529219604	1	2	10	Palld	40
1524179	1482.2428210892908	719.2020302013708	1	2	10	Palld	40
1524180	1268.7349373694324	325.6971451825134	1	2	10	Palld	40
1524181	1418.4900946700373	565.4499226722257	1	2	10	Palld	40
1524182	1349.2392065825147	599.7012518950959	1	2	10	Palld	40
1524183	1439.4907397017414	591.4501743675289	1	2	10	Palld	40
1524184	1644.7460595521923	749.7009049027363	1	2	10	Palld	40
1524185	1406.2411501186516	689.4522754270683	1	2	10	Palld	40
1524186	1144.3096914786026	312.4937926277363	1	2	10	Palld	40
1524187	1328.7362229672917	345.4468842397013	1	2	10	Palld	40
1524188	1379.1752241595377	314.77331826377605	1	2	10	Palld	40
1524189	1614.4958716204235	784.4518461728227	1	2	10	Palld	40
1524190	1289.4868664639623	476.6996574444566	1	2	10	Palld	40
1524191	1359.2382336900346	488.199140274455	1	2	10	Palld	40
1524192	1607.7453537888289	745.4512096830907	1	2	10	Palld	40
1524193	1339.3147189287126	401.49259714015096	1	2	10	Palld	40
1524194	1235.2340704401452	300.19703400394064	1	2	10	Palld	40
1524195	1017.5909005050202	206.7948660453557	1	2	10	Palld	40
1524196	1399.7391964978065	510.4491218018105	1	2	10	Palld	40
1524197	1280.4859983722515	408.44851790142025	1	2	10	Palld	40
1524198	1384.237113711301	335.6961385069841	1	2	10	Palld	40
1524199	1272.9843893268508	265.44602416379666	1	2	10	Palld	40
1524200	1286.1728150287306	285.44066995054015	1	2	10	Palld	40
1524201	1587.9948211343817	728.4511098876155	1	2	10	Palld	40
1524202	1546.2435787907566	681.2006829622792	1	2	10	Palld	40
1524203	1321.985712748539	308.4462937099503	1	2	10	Palld	40
1524204	1179.2329184773012	286.4473617306115	1	2	10	Palld	40
1524205	1261.4834933093048	197.94493112608444	1	2	10	Palld	40
1524206	1676.246520299436	739.4503985040515	1	2	10	Palld	40
1524207	1056.2296524166925	183.4467735629093	1	2	10	Palld	40
1524208	1342.4876584267931	461.44883363337374	1	2	10	Palld	40
1524209	1581.994498784947	707.4507891840167	1	2	10	Palld	40
1524210	1045.2291634255937	154.696374161741	1	2	10	Palld	40
1524211	1140.9812968351462	195.19611644876989	1	2	10	Palld	40
1524212	1525.993707526251	728.4517426818693	1	2	10	Palld	40
1524213	1596.519284984791	742.4461118835011	1	2	10	Palld	40
1524214	1283.485008896766	306.4466446795392	1	2	10	Palld	40
1524215	1652.2462634462058	756.4509510295597	1	2	10	Palld	40
1524216	1446.3216566456313	732.8306440959235	1	2	10	Palld	40
1524217	1022.2290812133592	187.69719881910677	1	2	10	Palld	40
1524218	1138.232063216966	274.19756524576223	1	2	10	Palld	40
1524219	1434.9901583605038	542.4493330694843	1	2	10	Palld	40
1524220	1332.31421003814	375.82555170107935	1	2	10	Palld	40
1524221	1208.2334811840676	290.4471354884534	1	2	10	Palld	40
1524222	1299.4849828446795	276.44594846059715	1	2	10	Palld	40
1524223	1556.7436788973432	672.2004120654304	1	2	10	Palld	40
1524224	1617.2460511365455	797.2020449685233	1	2	10	Palld	40
1524225	1264.5057448547707	290.10775161414404	1	2	10	Palld	40
1524226	1519.598772060913	646.7979130401615	1	2	10	Palld	40
1524227	1638.7465416138175	807.4520133781866	1	2	10	Palld	40
1524228	1618.746004045758	789.4518879384792	1	2	10	Palld	40
1524229	1650.246152250429	748.7008367829219	1	2	10	Palld	40
1524230	1631.848425278455	719.6619344843933	1	2	10	Rnf217	40
1524231	1270.832266474027	298.4002046563639	1	2	10	Rnf217	40
1524232	1380.088985759078	644.6614157962341	1	2	10	Rnf217	40
1524233	1353.2759920088947	295.4024729568711	1	2	10	Rnf217	40
1524234	1429.590215507895	584.4088941546777	1	2	10	Rnf217	40
1524235	1449.091216708379	622.4100629853401	1	2	10	Rnf217	40
1524236	1455.340805587115	547.4073815269501	1	2	10	Rnf217	40
1524237	1361.6463843876306	360.35328252008935	1	2	10	Pnoc	40
1524238	1535.4983927685496	625.5229967011626	1	2	10	Pnoc	40
1524239	1279.0824284918217	350.7265274736909	1	2	10	Pnoc	40
1524240	1413.3365788917126	330.05593883390225	1	2	10	Glis2	40
1524241	1602.4617023144995	683.8227776343107	1	2	10	Glis2	40
1524242	1168.3284921811942	278.55458134693134	1	2	10	Glis2	40
1524243	1359.5847944154077	312.5554355743248	1	2	10	Glis2	40
1524244	1313.3190614238938	435.63379697927104	1	2	10	Glis2	40
1524245	1274.6517052966853	286.62948054993586	1	2	10	Glis2	40
1524246	1433.5875287355489	542.5628570146112	1	2	10	Glis2	40
1524247	1303.3330781369962	402.3084507064525	1	2	10	Glis2	40
1524248	1654.3450829874716	785.3204964867382	1	2	10	Glis2	40
1524249	1646.3447433011886	728.3186448764889	1	2	10	Glis2	40
1524250	1502.089898205175	634.3157674675166	1	2	10	Glis2	40
1524251	1278.2538409406795	303.4928475875385	1	2	10	Glis2	40
1524252	1282.9780620385316	429.1758152949731	1	2	10	Aldob	40
1524253	1329.40047424743	341.6925554542643	1	2	10	Aldob	40
1524254	1421.4028447512621	414.69128796050745	1	2	10	Aldob	40
1524255	1541.7962867963913	697.4476454503806	1	2	10	Chaf1a	40
1524256	1328.2575987182463	294.481585563096	1	2	10	Chaf1a	40
1524257	1021.9964012242066	213.4838542139808	1	2	10	Chaf1a	40
1524258	1308.0102913028188	504.4886895878832	1	2	10	Chaf1a	40
1524259	1188.2530267403258	291.483724804329	1	2	10	Chaf1a	40
1524260	1614.0234859644474	711.4904910709356	1	2	10	Chaf1a	40
1524261	1228.004447684332	300.4833752068715	1	2	10	Chaf1a	40
1524262	1442.0072259050255	391.8062454997698	1	2	10	Chaf1a	40
1524263	1480.265609268462	488.4854267587994	1	2	10	Chaf1a	40
1524264	1163.001889000267	272.23350927738386	1	2	10	Chaf1a	40
1524265	1208.0034499895364	278.4829837382629	1	2	10	Chaf1a	40
1524266	1185.7533204542358	315.7345463123852	1	2	10	Chaf1a	40
1524267	1360.7586092625206	292.4809917821132	1	2	10	Chaf1a	40
1524268	1291.0069357302873	329.2333067036237	1	2	10	Chaf1a	40
1524269	1346.7578847437055	275.48067361426706	1	2	10	Chaf1a	40
1524270	1652.0256722886566	771.4918229890479	1	2	10	Chaf1a	40
1524271	1641.0249515042376	747.9912315552419	1	2	10	Chaf1a	40
1524272	1330.3352957813956	338.13797166248975	1	2	10	Chaf1a	40
1524273	1212.2537384024004	287.4832121994183	1	2	10	Chaf1a	40
1524274	1372.9587454838947	360.1724504828275	1	2	10	Chaf1a	40
1524275	1461.2966177604492	438.83969246611144	1	2	10	Chaf1a	40
1524276	1565.021231687955	669.4899165179158	1	2	10	Chaf1a	40
1524277	1503.6786092738275	694.8191513428346	1	2	10	Chaf1a	40
1524278	1269.005501050724	283.48217097391165	1	2	10	Chaf1a	40
1524279	1154.5014094357546	258.48320202338977	1	2	10	Chaf1a	40
1524280	1487.2389772604313	683.3416257568662	1	2	10	Thbd	40
1524281	1524.7403795773498	610.5895367329915	1	2	10	Thbd	40
1524282	1422.737432995336	560.8376713901222	1	2	10	Thbd	40
1524283	1481.489444953595	496.8359276466539	1	2	10	Thbd	40
1524284	1206.5821065026105	292.4830716695345	1	2	10	Ccdc80	40
1524285	1401.3654242349405	688.0094034441158	1	2	10	Ccdc80	40
1524286	1386.8647507213527	450.00498573140646	1	2	10	Ccdc80	40
1524287	1365.61424998337	386.7538376260808	1	2	10	Ccdc80	40
1524288	1576.8914191756971	692.3135718623303	1	2	10	Amigo2	40
1524289	1285.382952648834	432.3115960139348	1	2	10	Amigo2	40
1524290	1430.3860390674872	456.3105281945011	1	2	10	Amigo2	40
1524291	1505.5494533220108	724.3362741694518	1	2	10	Amigo2	40
1524292	1527.9200859699065	683.3352345437801	1	2	10	Amigo2	40
1524293	1333.8730742411071	401.33555875153405	1	2	10	Amigo2	40
1524294	1549.281609108187	660.3131426455432	1	2	10	Amigo2	40
1524295	1304.7185971570693	169.55390996670786	1	2	10	H6pd	40
1524296	1362.6566572535646	292.37724444834896	1	2	10	Ubl7	40
1524297	1162.1529521040532	333.3792186444314	1	2	10	Ubl7	40
1524298	1255.4047089315782	319.12840023195906	1	2	10	Ubl7	40
1524299	1333.6562108009343	313.12782246288214	1	2	10	Ubl7	40
1524300	1591.163753216728	737.1346752113686	1	2	10	Ubl7	40
1524301	1597.8626793108613	707.4034064914096	1	2	10	Rffl	40
1524302	1556.6044387378413	683.6003766434163	1	2	10	Cpt1a	40
1524303	1379.1051092099947	315.59505018512806	1	2	10	Cpt1a	40
1524304	1354.6036715680295	479.3466771541531	1	2	10	Cpt1a	40
1524305	1255.8531636713362	398.09508445720576	1	2	10	Cpt1a	40
1524306	1463.3544914101212	531.8480370948894	1	2	10	Cpt1a	40
1524307	1310.104206136718	334.8447772721838	1	2	10	Cpt1a	40
1524308	1396.105014755842	354.8456033341614	1	2	10	Cpt1a	40
1524309	1475.90022553747	641.3243645259319	1	2	10	Carns1	40
1524310	1451.2400303863055	715.3796752292418	1	2	10	Carns1	40
1524311	1421.5422245523073	360.46182934422836	1	2	10	Elf1	40
1524312	1420.720531389106	569.1355551724414	1	2	10	Elf1	40
1524313	1382.915755022586	346.50132250483995	1	2	10	Pi4k2b	40
1524314	1334.6648798864057	340.5016961057159	1	2	10	Pi4k2b	40
1524315	1404.083705528874	504.3110992715674	1	2	10	Zscan29	40
1524316	1451.2106360704497	604.0786465968731	1	2	10	Slc37a1	40
1524317	1438.4128006825113	561.6648889198705	1	2	10	Myo19	40
1524318	1233.4067336730038	291.1576320419081	1	2	10	Myo19	40
1524319	1557.6662463598193	653.4172899081196	1	2	10	Myo19	40
1524320	1474.4138043814914	562.6648688173444	1	2	10	Myo19	40
1524321	1487.010760331711	701.8029137043551	1	2	10	Nos3	40
1524322	1610.7795147140903	720.7858459340968	1	2	10	Sesn2	40
1524323	1501.77630119211	663.784067379421	1	2	10	Sesn2	40
1524324	1552.8906236709809	695.3755254362511	1	2	10	Klhl4	40
1524325	1519.8400021161042	649.5971604640051	1	2	10	Fzd2	40
1524326	1473.5884403711834	717.8486013081433	1	2	10	Fzd2	40
1524327	1292.5852190144983	491.09184338772604	1	2	10	Fzd2	40
1524328	1417.088828383269	408.590502886614	1	2	10	Fzd2	40
1524329	1459.5888360203535	590.5953286551355	1	2	10	Fzd2	40
1524330	1472.5885097209402	702.8482218364317	1	2	10	Fzd2	40
1524331	1199.4195754760326	374.62294446076044	1	2	10	Rbbp8	40
1524332	1171.416622943493	265.12033248332364	1	2	10	Rbbp8	40
1524333	1358.7715823433525	307.366896577306	1	2	10	Pls1	40
1524334	1387.2376979293144	397.016666817145	1	2	10	Pls1	40
1524335	1438.0640405618815	652.3325095689349	1	2	10	Atg9b	40
1524336	1093.8158169187752	246.8443805772626	1	2	10	Stk17b	40
1524337	1488.8251670122897	693.6024800066637	1	2	10	Stk17b	40
1524338	1285.8245462648913	343.8656918612168	1	2	10	Prkd2	40
1524339	1378.7822442844129	320.0818171519607	1	2	10	Dock1	40
1524340	1696.28940832699	729.5846391056639	1	2	10	Dock1	40
1524341	1535.0372449643867	716.0856920582219	1	2	10	Dock1	40
1524342	1262.5316990410008	444.08428424435414	1	2	10	Dock1	40
1524343	1315.5306968272882	223.08106126875376	1	2	10	Dock1	40
1524344	1652.2890799359845	760.3353658554497	1	2	10	Dock1	40
1524345	1508.5369172159747	717.3359070041158	1	2	10	Dock1	40
1524346	1544.4838878609746	732.6914832515444	1	2	10	Gpr173	40
1524347	1378.0527720395373	649.8633915758027	1	2	10	Otud3	40
1524348	1352.493275641271	270.7828853169348	1	2	10	Otud3	40
1524349	1630.0115758306308	724.2930720520703	1	2	10	Otud3	40
1524350	1458.3814083020116	654.5351058395936	1	2	10	Otud3	40
1524351	1519.8967624426398	636.9004739886059	1	2	10	Entpd2	40
1524352	1316.8122638420634	309.51935496668915	1	2	10	Entpd2	40
1524353	1355.6161437147412	353.76429542940514	1	2	10	Kdm8	40
1524354	1265.614483244753	408.2652600407773	1	2	10	Kdm8	40
1524355	1161.6343796990152	307.5486527989388	1	2	10	Kdm8	40
1524356	1239.3640271056588	342.5140424959894	1	2	10	Kdm8	40
1524357	1381.3630357999618	384.44570244177265	1	2	10	Slc32a1	40
1524358	1282.3159239338784	397.32008691707034	1	2	10	Shcbp1l	40
1524359	1360.6258888249033	296.75851253192667	1	2	10	Fbxl7	40
1524360	1376.728797901269	444.6076501647195	1	2	10	Fbxl7	40
1524361	1417.1506704199703	441.8094868748511	1	2	10	Bmp3	40
1524362	1509.9420525847493	692.2956307096798	1	2	10	Bmp3	40
1524363	1334.9005500766577	417.67840647433786	1	2	10	Nfkbid	40
1524364	1259.7285129095335	355.64878651603675	1	2	10	Timeless	40
1524365	1533.2356609511412	613.6480365437201	1	2	10	Timeless	40
1524366	1099.7250052359632	251.64980934151228	1	2	10	Timeless	40
1524367	1403.4814636167903	435.647695675181	1	2	10	Timeless	40
1524368	1450.7363549115917	731.6507112496773	1	2	10	Timeless	40
1524369	1231.7271618833745	286.6483309932711	1	2	10	Timeless	40
1524370	1370.2324209743779	530.3993563612673	1	2	10	Timeless	40
1524371	1319.8902975029253	437.6833242383127	1	2	10	Timeless	40
1524372	1350.2339694743912	295.73959949805885	1	2	10	Phactr4	40
1524373	1486.7399539542037	544.4960807768916	1	2	10	Phactr4	40
1524374	1389.2363812989638	460.7442901132781	1	2	10	Phactr4	40
1524375	1273.9821194682424	356.9920119526915	1	2	10	Phactr4	40
1524376	1546.3974679502717	687.5462087371192	1	2	10	Klhl25	40
1524377	1444.6429656490807	517.2937572858821	1	2	10	Klhl25	40
1524378	1032.355085941677	160.36256624795848	1	2	10	Haus6	40
1524379	1470.0730341520612	706.310722337524	1	2	10	Haus6	40
1524380	1265.5656615338924	433.80474083020044	1	2	10	Haus6	40
1524381	1181.8123385963602	278.55111434270196	1	2	10	Haus6	40
1524382	1286.6985297804815	295.0319089372387	1	2	10	Haus6	40
1524383	1671.475666681558	774.2236506833024	1	2	10	Haus6	40
1524384	1460.0712481672167	483.3047633380826	1	2	10	Haus6	40
1524385	1375.818609233278	430.05388781755505	1	2	10	Haus6	40
1524386	1558.5755797849952	729.0607246466582	1	2	10	Haus6	40
1524387	1583.7119491428057	650.7087275703874	1	2	10	Haus6	40
1524388	1440.5718865443157	653.809497254566	1	2	10	Haus6	40
1524389	1309.9748819720746	357.2717731034583	1	2	10	Haus6	40
1524390	1281.566379117198	475.3057590704871	1	2	10	Haus6	40
1524391	1337.9759136989032	378.2722344652705	1	2	10	Haus6	40
1524392	1269.0654592956685	391.05357168255034	1	2	10	Haus6	40
1524393	1560.8254723607438	703.5600310174254	1	2	10	Haus6	40
1524394	1501.3238391474677	700.8103579389991	1	2	10	Haus6	40
1524395	1458.138765201992	654.5556367332016	1	2	10	Haus6	40
1524396	1262.8146784037096	301.0511694187381	1	2	10	Haus6	40
1524397	1600.4745132045334	748.2234169482286	1	2	10	Haus6	40
1524398	1438.8217392765268	640.0591352313216	1	2	10	Haus6	40
1524399	1288.5101276019293	379.6819742629139	1	2	10	Tekt1	40
1524400	1424.6745590756632	662.6513934438387	1	2	10	Notch2	40
1524401	1472.9253439116098	535.3991151643345	1	2	10	Notch2	40
1524402	1409.174251861024	593.40018083884	1	2	10	Notch2	40
1524403	1474.675436659515	647.4010899308284	1	2	10	Notch2	40
1524404	1443.616000494849	728.7512581335515	1	2	10	Notch2	40
1524405	1360.136941898612	319.18286082948845	1	2	10	Pnpla2	40
1524406	1376.1365669116817	413.1853089156526	1	2	10	Pnpla2	40
1524407	1295.6658428923997	341.6697394448259	1	2	10	Syt9	40
1524408	1484.8869744718497	486.33079716347	1	2	10	Swsap1	40
1524409	1304.7283714155383	239.68123910623342	1	2	10	Swsap1	40
1524410	1570.8927234573757	679.3377994193766	1	2	10	Swsap1	40
1524411	1396.3504028747275	553.5870495496113	1	2	10	Rnf152	40
1524412	1429.5318100455934	536.5833561105817	1	2	10	Trabd2b	40
1524413	1051.267349937821	178.32468170344197	1	2	10	Trabd2b	40
1524414	1461.0340147681036	710.8386438442924	1	2	10	Trabd2b	40
1524415	1546.535871361703	588.5841832505382	1	2	10	Trabd2b	40
1524416	1296.5269225492352	438.83119624549494	1	2	10	Trabd2b	40
1524417	1261.0249624917756	319.32767369826263	1	2	10	Trabd2b	40
1524418	1404.8683072633237	376.6402133845058	1	2	10	Trabd2b	40
1524419	1406.2818422381426	647.5870304032422	1	2	10	Trabd2b	40
1524420	1326.5281005396384	471.5820203272231	1	2	10	Trabd2b	40
1524421	1110.4118305618715	257.25131956077297	1	2	10	Trabd2b	40
1524422	1181.5219403601113	245.8258981149852	1	2	10	Trabd2b	40
1524423	1473.7846325567637	740.3394923280239	1	2	10	Trabd2b	40
1524424	1321.1213511501176	333.3982535588599	1	2	10	Cdc42ep1	40
1524425	1619.3857688409307	725.407378385861	1	2	10	Cdc42ep1	40
1524426	1465.6300499079725	665.1572838743074	1	2	10	Cdc42ep1	40
1524427	1692.889279286644	818.4095105772648	1	2	10	Cdc42ep1	40
1524428	1477.6281992551333	479.6511158684881	1	2	10	Cdc42ep1	40
1524429	1423.6277948653735	591.4053921116804	1	2	10	Cdc42ep1	40
1524430	1320.6911480889323	459.41135457260293	1	2	10	Cdc42ep1	40
1524431	1443.1282531088334	576.4046677030624	1	2	10	Cdc42ep1	40
1524432	1399.453544427495	606.7588322243674	1	2	10	Cdc42ep1	40
1524433	1427.3780459405714	601.9056881480265	1	2	10	Cdc42ep1	40
1524434	1417.984524931873	409.4632352756167	1	2	10	Nos1	40
1524435	1428.41787371064	521.0272427127691	1	2	10	Ctgf	40
1524436	1724.921943123301	822.2832959061222	1	2	10	Ctgf	40
1524437	1450.6676412807387	713.7805846968504	1	2	10	Ctgf	40
1524438	1391.4167541244478	675.7797482317592	1	2	10	Ctgf	40
1524439	1497.6688996869275	567.7782547157734	1	2	10	Ctgf	40
1524440	1393.417233991971	535.2773706567839	1	2	10	Ctgf	40
1524441	1401.9173912769438	530.0273092412992	1	2	10	Ctgf	40
1524442	1342.8099160908034	348.4240434922354	1	2	10	Gjc1	40
1524443	1418.464065813728	625.3828316908005	1	2	10	Gjc1	40
1524444	1629.8170316707012	712.9393935270875	1	2	10	Gjc1	40
1524445	1158.0540808369724	261.16939014179485	1	2	10	Gjc1	40
1524446	1533.3139549979355	672.4371341847143	1	2	10	Gjc1	40
1524447	1446.56273350642	451.42856681705126	1	2	10	Gjc1	40
1524448	1392.8098261221767	570.4323433653685	1	2	10	Gjc1	40
1524449	1476.8121021333739	654.4360305152229	1	2	10	Gjc1	40
1524450	1412.8104134017779	584.1829975302447	1	2	10	Gjc1	40
1524451	1411.5598456774671	646.6852016845966	1	2	10	Gjc1	40
1524452	1510.5377786167487	657.3683082430728	1	2	10	Pdpr	40
1524453	1538.4582616527828	581.2414647396722	1	2	10	Xrcc2	40
1524454	1378.7895597097468	328.7886177250401	1	2	10	Hspg2	40
1524455	1452.2906615654065	491.54207663606763	1	2	10	Hspg2	40
1524456	1468.8661083529776	670.5916437506539	1	2	10	Hspg2	40
1524457	1504.2915902692819	545.5432722896628	1	2	10	Hspg2	40
1524458	1410.7893848361514	685.5458805483679	1	2	10	Hspg2	40
1524459	1394.289417882242	523.5425797239319	1	2	10	Hspg2	40
1524460	1402.7897253128276	467.5414733243489	1	2	10	Hspg2	40
1524461	1385.5395068716034	410.54028293256704	1	2	10	Hspg2	40
1524462	1399.5828328433456	605.6035747339324	1	2	10	Hspg2	40
1524463	1391.5390873183978	642.5449686306513	1	2	10	Hspg2	40
1524464	1418.789850759907	554.0432570343819	1	2	10	Hspg2	40
1524465	1372.7891584778745	451.5410812606626	1	2	10	Hspg2	40
1524466	1455.540501430229	591.7940965282911	1	2	10	Hspg2	40
1524467	1411.5128427303462	423.83642942846063	1	2	10	Hspg2	40
1524468	1452.863562620774	478.4733754740317	1	2	10	Hspg2	40
1524469	1532.5418723544906	664.7957489364976	1	2	10	Hspg2	40
1524470	1438.540457658813	460.5414132168229	1	2	10	Hspg2	40
1524471	1494.5414432350694	521.5427719927719	1	2	10	Hspg2	40
1524472	1350.5388103144194	409.0401758207444	1	2	10	Hspg2	40
1524473	1405.5828608415484	526.9357248124146	1	2	10	Hspg2	40
1524474	1436.5402194036235	545.5431201810452	1	2	10	Hspg2	40
1524475	1418.2900770770625	451.2911721047359	1	2	10	Hspg2	40
1524476	1415.29004927036	434.5408426618018	1	2	10	Hspg2	40
1524477	1402.7895595625118	538.2928960118832	1	2	10	Hspg2	40
1524478	1419.5293924926161	549.1411627856659	1	2	10	Hspg2	40
1524479	1484.040936417185	649.5453169248926	1	2	10	Hspg2	40
1524480	1484.2911894811466	541.5431580071936	1	2	10	Hspg2	40
1524481	1381.5393564487567	440.54087771788005	1	2	10	Hspg2	40
1524482	1487.2909910608735	654.795436478526	1	2	10	Hspg2	40
1524483	1391.5394037117908	506.2922230136975	1	2	10	Hspg2	40
1524484	1506.2916697617457	528.2929276027645	1	2	10	Hspg2	40
1524485	1443.5405129995725	482.04186241780974	1	2	10	Hspg2	40
1524486	1555.8402076529192	743.6322761806501	1	2	10	Gk5	40
1524487	1451.0563774269924	604.2158630094987	1	2	10	Gk5	40
1524488	1538.0893626685029	713.8816519135194	1	2	10	Gk5	40
1524489	1163.7536052630721	271.08827055444885	1	2	10	Zfp275	40
1524490	1399.009315750302	529.0966350528765	1	2	10	Zfp275	40
1524491	1564.7635787880274	654.3509016332731	1	2	10	Zfp275	40
1524492	1532.0888874447764	694.8214908178348	1	2	10	Sertad3	40
1524493	1625.6989257289938	750.7505839624891	1	2	10	Sertad3	40
1524494	1446.195379222633	568.2500092087162	1	2	10	Sertad3	40
1524495	1520.1812636106445	640.515012461092	1	2	10	Ccno	40
1524496	1386.0314658527332	347.18744595594166	1	2	10	Aurka	40
1524497	1624.53846977683	722.9454873824936	1	2	10	Aurka	40
1524498	1221.2776434198065	370.68859173727066	1	2	10	Aurka	40
1524499	1448.033407838924	480.6903834531537	1	2	10	Aurka	40
1524500	1271.5290249761151	426.18973121639283	1	2	10	Aurka	40
1524501	1470.8594063331564	688.1132814407902	1	2	10	Aurka	40
1524502	1399.5319739320435	402.6887075694584	1	2	10	Aurka	40
1524503	1325.9511968811487	396.55018949048696	1	2	10	Egr3	40
1524504	1351.9314678441337	612.5575260612761	1	2	10	Egr3	40
1524505	1215.6749920155453	363.55232875596107	1	2	10	Egr3	40
1524506	1406.6823219907521	556.5553944853067	1	2	10	Egr3	40
1524507	1274.6761647461246	326.05064640997	1	2	10	Egr3	40
1524508	1421.682277427089	516.3041413863641	1	2	10	Egr3	40
1524509	1279.9271450258848	401.3026203870678	1	2	10	Egr3	40
1524510	1420.682542743792	542.5548588581923	1	2	10	Egr3	40
1524511	1383.5669563021202	537.754990635775	1	2	10	Adamts7	40
1524512	1468.5132013652992	485.41418455941016	1	2	10	Adamts7	40
1524513	1360.6003116218442	344.7655262248042	1	2	10	Ttc12	40
1524514	1534.195955505257	578.0628770229005	1	2	10	Ttc12	40
1524515	1551.8627478015294	636.7303051465884	1	2	10	Ttc12	40
1524516	1490.1684286834666	499.4064953743019	1	2	10	Rarg	40
1524517	1175.4130293158073	292.40472154668004	1	2	10	Rarg	40
1524518	1582.170674588284	730.9095165600561	1	2	10	Rarg	40
1524519	1440.6680359601128	582.6579028913188	1	2	10	Rarg	40
1524520	1380.4161685935553	330.40446946453835	1	2	10	Rarg	40
1524521	1524.1691723432602	562.4072804700735	1	2	10	Rarg	40
1524522	1240.1644254566513	411.15619587692447	1	2	10	Rarg	40
1524523	1432.6675936688866	499.15671750908103	1	2	10	Rarg	40
1524524	1184.9131275450127	283.6545516498842	1	2	10	Rarg	40
1524525	1278.4214102486965	360.25846629160196	1	2	10	Rarg	40
1524526	1485.1688272488807	620.908293781094	1	2	10	Rarg	40
1524527	1123.6621911183438	273.9046519926622	1	2	10	Rarg	40
1524528	1198.1633965008195	304.1548044261735	1	2	10	Rarg	40
1524529	1405.1141837704608	367.19919110426025	1	2	10	Rarg	40
1524530	1168.24664960496	295.7972821549274	1	2	10	Rarg	40
1524531	1405.4054092109902	672.6761117570911	1	2	10	Phkg1	40
1524532	1505.2801131719248	692.584318642828	1	2	10	Kcnj14	40
1524533	1465.779012721448	710.8348452247811	1	2	10	Kcnj14	40
1524534	1334.2752056249565	359.8250297621864	1	2	10	Kcnj14	40
1524535	1364.8434817232328	325.94165594069364	1	2	10	Idua	40
1524536	1419.3452622214495	413.6940322710127	1	2	10	Idua	40
1524537	1535.0804651223693	542.5829380906762	1	2	10	Rapgef3	40
1524538	1526.1972776269151	581.2311287260442	1	2	10	Rapgef3	40
1524539	1305.5412603323066	399.5237273525434	1	2	10	Ppm1m	40
1524540	1310.0410278937115	487.275102606446	1	2	10	Ppm1m	40
1524541	1296.0414404680603	306.5222507700478	1	2	10	Ppm1m	40
1524542	1158.7893876964165	285.5214446988672	1	2	10	Ppm1m	40
1524543	1316.0414435693183	395.2736990534055	1	2	10	Ppm1m	40
1524544	1443.5252879699797	642.1123206157719	1	2	10	Gpr137b	40
1524545	1437.7706740427097	371.3550942216032	1	2	10	Gpr137b	40
1524546	1602.0316440833428	767.3630662420334	1	2	10	Gpr137b	40
1524547	1114.7597321539465	236.35678409809748	1	2	10	Gpr137b	40
1524548	1341.2698294476936	478.3595775591077	1	2	10	Gpr137b	40
1524549	1026.2564817477373	182.85680241665113	1	2	10	Gpr137b	40
1524550	1314.8999381676679	269.36363446257036	1	2	10	Gpr137b	40
1524551	1370.0227477961162	608.1126126676228	1	2	10	Gpr137b	40
1524552	1429.0231346222158	534.6096455154736	1	2	10	Gpr137b	40
1524553	1670.5333515216757	758.8616983761987	1	2	10	Gpr137b	40
1524554	1368.5195721191556	417.6074752754425	1	2	10	Gpr137b	40
1524555	1268.4453159898096	406.59703917163296	1	2	10	Gpr137b	40
1524556	1410.0238571283446	609.6119737551812	1	2	10	Gpr137b	40
1524557	1315.420273144352	397.0277428198668	1	2	10	Gpr137b	40
1524558	1279.51783147253	457.6100234545539	1	2	10	Gpr137b	40
1524559	1458.2761708175758	671.1128559860211	1	2	10	Gpr137b	40
1524560	1392.1164296707395	381.92678407473454	1	2	10	Gpr137b	40
1524561	1511.4608428053464	678.6029116146657	1	2	10	Gpr137b	40
1524562	1398.0205651227825	429.60732468041067	1	2	10	Gpr137b	40
1524563	1228.5152169960375	382.35884155489674	1	2	10	Gpr137b	40
1524564	1587.5309431353248	748.3627890373182	1	2	10	Gpr137b	40
1524565	1323.5196988323005	498.8604123363555	1	2	10	Gpr137b	40
1524566	1405.7694799242431	351.1050861476441	1	2	10	Gpr137b	40
1524567	1295.2351148647872	404.7005217786131	1	2	10	Gpr137b	40
1524568	1314.515754244354	274.354508484037	1	2	10	Gpr137b	40
1524569	1537.3833747691194	649.8001511377918	1	2	10	Pak4	40
1524570	1364.735677134327	463.34933839775783	1	2	10	Itgb5	40
1524571	1108.2276274870846	257.3470574096018	1	2	10	Itgb5	40
1524572	1395.2357099742026	394.3474198612166	1	2	10	Itgb5	40
1524573	1351.234758558427	402.3480437496735	1	2	10	Itgb5	40
1524574	1392.6296605357163	680.3797463711402	1	2	10	Itgb5	40
1524575	1523.8586203138996	652.3549805705311	1	2	10	Itgb5	40
1524576	1396.2355250833616	373.3469179806151	1	2	10	Itgb5	40
1524577	1292.166609113419	503.84392318050425	1	2	10	Akap12	40
1524578	1586.9236612536902	749.347097558815	1	2	10	Akap12	40
1524579	1267.4146951314501	238.3389034207909	1	2	10	Akap12	40
1524580	1428.6694968252311	547.5940361637789	1	2	10	Akap12	40
1524581	1365.6670445890309	320.5899663904192	1	2	10	Akap12	40
1524582	1198.6640737694781	370.8418469385126	1	2	10	Akap12	40
1524583	1643.6750772033117	807.5979215655814	1	2	10	Akap12	40
1524584	1404.6696687649373	665.5964577092619	1	2	10	Akap12	40
1524585	1121.4122110265985	303.34095530358707	1	2	10	Akap12	40
1524586	1385.3491951330036	544.8071458866326	1	2	10	Akap12	40
1524587	1330.6661551466354	281.58939988648257	1	2	10	Akap12	40
1524588	1274.106701082045	433.282825640169	1	2	10	Akap12	40
1524589	1467.1703834861412	573.0943247446266	1	2	10	Akap12	40
1524590	1437.0417506573601	561.2750627277163	1	2	10	Akap12	40
1524591	1566.033780235249	647.4102323265764	1	2	10	Igsf9b	40
1524592	1269.5214960082542	359.7333989571116	1	2	10	Igsf9b	40
1524593	1546.283588825705	675.4367895369749	1	2	10	Gpam	40
1524594	1545.966170287713	628.1618778764305	1	2	10	Gpam	40
1524595	1310.3583323828561	432.3849132475969	1	2	10	Mgat5	40
1524596	1401.430981075195	452.3411841535292	1	2	10	Mgat5	40
1524597	1424.3683083898752	518.3974741775191	1	2	10	Mgat5	40
1524598	1497.3112375484925	512.9508773138468	1	2	10	Papss2	40
1524599	1336.555728970883	273.69675540293855	1	2	10	Papss2	40
1524600	1569.314168935652	678.9540436427835	1	2	10	Papss2	40
1524601	1401.0580917778047	389.69885940826816	1	2	10	Papss2	40
1524602	1304.055569532123	346.6986581475519	1	2	10	Papss2	40
1524603	1247.350082284395	297.30911976650253	1	2	10	Papss2	40
1524604	1415.0583664214093	383.94862288192	1	2	10	Papss2	40
1524605	1244.4564160011032	351.3042858711871	1	2	10	Det1	40
1524606	1027.2019309182558	214.5995895824301	1	2	10	Plekhf2	40
1524607	1463.3096694783974	607.4159037835216	1	2	10	Cenpo	40
1524608	1365.2642964820727	484.40356148074517	1	2	10	Cenpo	40
1524609	1299.2914061684044	463.02575627237803	1	2	10	Trpc3	40
1524610	1222.1856752802262	342.7142930684257	1	2	10	Trpc3	40
1524611	1484.7465851906777	728.4961259275926	1	2	10	Pald1	40
1524612	1368.7664711122877	400.4536987883507	1	2	10	Pald1	40
1524613	1339.7415440819016	460.48786777084933	1	2	10	Pald1	40
1524614	1438.7846010692992	687.6737466715937	1	2	10	Pald1	40
1524615	1289.9003646351048	308.67284734767435	1	2	10	Ppp1r37	40
1524616	1384.6510243618018	310.6724750874614	1	2	10	Ppp1r37	40
1524617	1227.400017847712	330.173246778157	1	2	10	Ppp1r37	40
1524618	1497.7615744699306	642.8900675859471	1	2	10	Ppp1r37	40
1524619	1366.1509330784065	470.55035242896327	1	2	10	Slc26a2	40
1524620	1297.8584289203152	173.6621249962781	1	2	10	Slc26a2	40
1524621	1322.8814302469048	341.7022023681342	1	2	10	Tap2	40
1524622	1385.8828264119081	424.70417773795265	1	2	10	Tap2	40
1524623	1511.6524461146873	633.9617270033474	1	2	10	Itga10	40
1524624	1323.1320637659155	287.987729382456	1	2	10	Ehd4	40
1524625	1433.1413537926455	673.2475917719755	1	2	10	Ehd4	40
1524626	1328.132934622955	334.23904507866195	1	2	10	Ehd4	40
1524627	1325.3848971424195	465.9930425402771	1	2	10	Ehd4	40
1524628	1610.1476311864706	735.2467033598864	1	2	10	Ehd4	40
1524629	1148.3766415969164	276.2400941088459	1	2	10	Ehd4	40
1524630	1553.6460993289584	746.2479133225684	1	2	10	Ehd4	40
1524631	1205.2802447034312	321.2447788509066	1	2	10	Ehd4	40
1524632	1317.1231044845586	379.27127419037623	1	2	10	Ehd4	40
1524633	1599.1382202986078	696.2800571614648	1	2	10	Ehd4	40
1524634	1308.384423898553	468.24337899351036	1	2	10	Ehd4	40
1524635	1572.3960751398176	707.9964739942607	1	2	10	Ehd4	40
1524636	1583.230168424566	682.9619541517013	1	2	10	Parp3	40
1524637	1254.6512375462532	395.19216771237296	1	2	10	Parp3	40
1524638	1390.7226404009589	629.9607340341457	1	2	10	Parp3	40
1524639	1156.2121801412327	246.44714038690904	1	2	10	Parp3	40
1524640	1358.829632813926	329.0982631225381	1	2	10	Tcn2	40
1524641	1440.3329460229636	723.1693859742837	1	2	10	Tcn2	40
1524642	1382.9387890497792	397.46841900715054	1	2	10	Cenpj	40
1524643	1322.1102293918034	460.6611741930188	1	2	10	Racgap1	40
1524644	1362.3583399407273	289.90761856451735	1	2	10	Racgap1	40
1524645	1460.116448411682	715.6634826861862	1	2	10	Racgap1	40
1524646	1500.1156755245402	618.6612058754092	1	2	10	Racgap1	40
1524647	1247.088512687829	395.2591630382003	1	2	10	Racgap1	40
1524648	1613.1425419235081	747.4019039146166	1	2	10	Racgap1	40
1524649	1491.8666416917567	691.9126014285962	1	2	10	Racgap1	40
1524650	1398.0924457059118	498.924732343887	1	2	10	Racgap1	40
1524651	1547.1174667602522	683.6616184277426	1	2	10	Racgap1	40
1524652	1347.8598883886425	408.65988549242593	1	2	10	Racgap1	40
1524653	1572.8685998102967	729.162010327505	1	2	10	Racgap1	40
1524654	1348.0909034080642	450.59155855420477	1	2	10	Racgap1	40
1524655	1383.8613691850207	465.6603259297666	1	2	10	Racgap1	40
1524656	1456.1144482657442	587.4113293807734	1	2	10	Racgap1	40
1524657	1539.117838740328	717.1623138806048	1	2	10	Racgap1	40
1524658	1513.1171214867768	699.6624072738691	1	2	10	Racgap1	40
1524659	1654.1204713473012	760.1613212678535	1	2	10	Racgap1	40
1524660	1586.1255386707803	707.4480771400802	1	2	10	Mcc	40
1524661	1320.3620159763582	265.4393054007665	1	2	10	Mcc	40
1524662	1169.3581860163686	295.44221904304607	1	2	10	Mcc	40
1524663	1394.866381321679	431.69295598428323	1	2	10	Mcc	40
1524664	1544.1221590024072	727.8115008470844	1	2	10	Mcc	40
1524665	1444.370875303157	657.4486155496218	1	2	10	Mcc	40
1524666	1587.3760900318612	744.6991140719088	1	2	10	Mcc	40
1524667	1279.8713141493972	413.4747440744518	1	2	10	Gpatch3	40
1524668	1523.7509615254448	558.4195757338462	1	2	10	Gpatch3	40
1524669	1535.4475094528316	673.8291219225866	1	2	10	Oplah	40
1524670	1295.1914221349714	289.95322459311114	1	2	10	Wnt5a	40
1524671	1426.1911129550235	668.9646085003303	1	2	10	Wnt5a	40
1524672	1392.0489511325213	571.3983084376549	1	2	10	Wnt5a	40
1524673	1436.4409018124256	717.7160023105672	1	2	10	Wnt5a	40
1524674	1466.6935646861614	531.2113389374526	1	2	10	Wnt5a	40
1524675	1421.6917698492023	591.4624934536848	1	2	10	Wnt5a	40
1524676	1361.9330046161513	439.7055868273581	1	2	10	Tapbpl	40
1524677	1473.577785027486	710.9411591483904	1	2	10	Pabpc5	40
1524678	1372.983128092511	591.5272878346559	1	2	10	Nid1	40
1524679	1450.9850897883175	497.7751209025813	1	2	10	Nid1	40
1524680	1449.9849521936499	608.7777834783169	1	2	10	Nid1	40
1524681	1478.2356044221615	642.5286253311651	1	2	10	Nid1	40
1524682	1492.6462790771366	664.8848561086021	1	2	10	Nid1	40
1524683	1393.6912190585654	510.7852630440903	1	2	10	Nid1	40
1524684	1530.2369280411951	567.7768843940876	1	2	10	Nid1	40
1524685	1290.2312274561407	503.77510516591883	1	2	10	Nid1	40
1524686	1401.9839948144977	418.77317504088745	1	2	10	Nid1	40
1524687	1396.923862764037	654.4859820540497	1	2	10	Nid1	40
1524688	1474.9856084541614	549.0263765070423	1	2	10	Nid1	40
1524689	1424.9845129589764	451.7739904600961	1	2	10	Nid1	40
1524690	1345.982628584165	446.52378072628346	1	2	10	Nid1	40
1524691	1383.9835106856979	469.7743804353676	1	2	10	Nid1	40
1524692	1570.3446097186813	644.95511244383	1	2	10	Nid1	40
1524693	1464.235196181778	711.530265585099	1	2	10	Nid1	40
1524694	1364.3577681761972	611.787668882288	1	2	10	Nid1	40
1524695	1413.9842685258586	438.5236583469127	1	2	10	Nid1	40
1524696	1413.9841361274448	563.0266495457882	1	2	10	Nid1	40
1524697	1443.4846741728616	733.0307698872289	1	2	10	Nid1	40
1524698	1355.982776441339	536.5259506353439	1	2	10	Nid1	40
1524699	1359.7328287768137	577.2769320810863	1	2	10	Nid1	40
1524700	1453.2349997664255	645.5286705659589	1	2	10	Nid1	40
1524701	1495.3602136232205	521.7849525831241	1	2	10	Nid1	40
1524702	1405.2577488970985	633.4854601861612	1	2	10	Nid1	40
1524703	1520.236580833454	665.7792279647067	1	2	10	Nid1	40
1524704	1430.0087036234115	679.9567731488818	1	2	10	Nid1	40
1524705	1397.9838416005068	480.52464982071047	1	2	10	Nid1	40
1524706	1384.7334414525124	559.7765506598612	1	2	10	Nid1	40
1524707	1328.0052793838104	483.6202009444324	1	2	10	Nid1	40
1524708	1506.9863067659087	627.5282888413097	1	2	10	Nid1	40
1524709	1349.592597766182	405.1443827060275	1	2	10	Nid1	40
1524710	1491.9859775223163	597.5275535985306	1	2	10	Nid1	40
1524711	1438.2347447781835	538.776097673069	1	2	10	Nid1	40
1524712	1438.7348192125419	485.52482128848305	1	2	10	Nid1	40
1524713	1439.2595770617447	576.8175436872666	1	2	10	Nid1	40
1524714	1410.484236706609	396.2726504546438	1	2	10	Nid1	40
1524715	1368.2331316271266	473.0244478477233	1	2	10	Nid1	40
1524716	1424.984302946375	663.7790755358885	1	2	10	Nid1	40
1524717	1451.9849360905203	676.2794016328837	1	2	10	Nid1	40
1524718	1326.9821613128856	451.7738901661199	1	2	10	Nid1	40
1524719	1417.7341767495182	616.0279349741243	1	2	10	Nid1	40
1524720	1386.9834752170323	574.7769031264028	1	2	10	Nid1	40
1524721	1395.9837297776462	538.0260312147286	1	2	10	Nid1	40
1524722	1460.9852899217028	542.5262020715076	1	2	10	Nid1	40
1524723	1388.483666695493	424.77330901816623	1	2	10	Nid1	40
1524724	1385.7336180190885	416.5231112970444	1	2	10	Nid1	40
1524725	1384.2333715652135	612.7778169726295	1	2	10	Nid1	40
1524726	1351.9826302454373	590.2772351198528	1	2	10	Nid1	40
1524727	1509.9863582869161	647.5287718393071	1	2	10	Nid1	40
1524728	1480.985772540908	535.0260462152357	1	2	10	Nid1	40
1524729	1530.695252483529	689.4551839744275	1	2	10	Nid1	40
1524730	1356.982899708296	439.52362400904985	1	2	10	Nid1	40
1524731	1487.343063161575	662.6227077737875	1	2	10	Nid1	40
1524732	1386.4835448327522	500.025120394415	1	2	10	Nid1	40
1524733	1418.9841766623624	645.5286307164089	1	2	10	Nid1	40
1524734	1465.9853317268037	603.5276787480389	1	2	10	Nid1	40
1524735	1536.9870634178471	585.7773205978663	1	2	10	Nid1	40
1524736	1398.2336963395749	629.5282303363044	1	2	10	Nid1	40
1524737	1413.2342271945279	462.52423829051367	1	2	10	Nid1	40
1524738	1433.9845659082303	612.027845836992	1	2	10	Nid1	40
1524739	1460.985274191792	553.0264576820737	1	2	10	Nid1	40
1524740	1384.733487272843	511.27538880769976	1	2	10	Nid1	40
1524741	1559.6478449218278	657.5515062549514	1	2	10	Nid1	40
1524742	1389.257039406734	648.8190362450707	1	2	10	Nid1	40
1524743	1380.7332771848742	617.2779195321866	1	2	10	Nid1	40
1524744	1402.233945271098	473.7744941152418	1	2	10	Nid1	40
1524745	1415.9843359633865	419.5232044623436	1	2	10	Nid1	40
1524746	1433.2346883221667	476.0245863584042	1	2	10	Nid1	40
1524747	1513.9864212079847	670.2793267270171	1	2	10	Nid1	40
1524748	1515.9864571528926	685.779698745168	1	2	10	Nid1	40
1524749	1497.9860836345554	634.5284476053591	1	2	10	Nid1	40
1524750	1430.9243511226352	693.4876497220331	1	2	10	Nid1	40
1524751	1379.9834185607488	462.27419834151044	1	2	10	Nid1	40
1524752	1394.7335709517029	663.0290397488226	1	2	10	Nid1	40
1524753	1417.7344073950926	395.5226401219355	1	2	10	Nid1	40
1524754	1501.9861962276625	622.0281497714428	1	2	10	Nid1	40
1524755	1404.2340501165309	424.52331721707253	1	2	10	Nid1	40
1524756	1364.7329452326194	581.5270492096103	1	2	10	Nid1	40
1524757	1363.949737760105	425.8365428088223	1	2	10	Arhgap10	40
1524758	1587.210629947341	671.5906091700593	1	2	10	Arhgap10	40
1524759	1397.9544236004863	651.8430322310513	1	2	10	Arhgap10	40
1524760	1350.947317097447	300.0828331988095	1	2	10	Arhgap10	40
1524761	1517.2069958796592	580.8389044611005	1	2	10	Arhgap10	40
1524762	1179.942498159086	331.83656536040496	1	2	10	Arhgap10	40
1524763	1222.1943005344074	362.08682804029877	1	2	10	Arhgap10	40
1524764	1427.2006071271417	357.58339822767704	1	2	10	Arhgap10	40
1524765	1443.9550607024098	602.0907458074558	1	2	10	Arhgap10	40
1524766	1319.1978712331907	396.5863499790314	1	2	10	Arhgap10	40
1524767	1326.4461703904012	276.5824971445985	1	2	10	Arhgap10	40
1524768	1280.4479639550777	477.58949529586056	1	2	10	Arhgap10	40
1524769	1446.9543058993597	549.5890633232432	1	2	10	Arhgap10	40
1524770	1374.8787383359859	401.64655343492205	1	2	10	Arhgap10	40
1524771	1328.196799208268	312.0835695108638	1	2	10	Arhgap10	40
1524772	1309.947615618134	398.58655959417115	1	2	10	Arhgap10	40
1524773	1225.6946711349958	378.5872878459016	1	2	10	Arhgap10	40
1524774	1359.937351188981	394.7452846874589	1	2	10	Mcm5	40
1524775	1563.1959232957731	696.9933613804967	1	2	10	Mcm5	40
1524776	1027.9289157404162	148.50056892717336	1	2	10	Mcm5	40
1524777	1273.685308425354	337.4967025790429	1	2	10	Mcm5	40
1524778	1457.443004719251	608.4949540897284	1	2	10	Mcm5	40
1524779	1613.197257279479	736.7425825285965	1	2	10	Mcm5	40
1524780	1182.433477177067	291.4983526607046	1	2	10	Mcm5	40
1524781	1410.4522277704136	693.1736354714673	1	2	10	Mcm5	40
1524782	1326.1851659111665	310.495296406109	1	2	10	Mcm5	40
1524783	1432.937313990756	364.49336631811383	1	2	10	Mcm5	40
1524784	1544.193565372075	599.4929325592373	1	2	10	Mcm5	40
1524785	1309.936236532783	364.4961284214138	1	2	10	Mcm5	40
1524786	1465.4445344459036	673.4953438290929	1	2	10	Mcm5	40
1524787	1146.198304109417	304.5514695497117	1	2	10	Mcm5	40
1524788	1081.900605638085	238.8238291287765	1	2	10	Mcm5	40
1524789	1336.6888469586156	470.4964528993885	1	2	10	Mcm5	40
1524790	1217.9347344894027	333.49792283040915	1	2	10	Mcm5	40
1524791	1251.1823775320815	215.99615672293436	1	2	10	Mcm5	40
1524792	1363.1888359870745	459.4957707428233	1	2	10	Mcm5	40
1524793	1295.18393068267	267.995624164149	1	2	10	Mcm5	40
1524794	1319.9367283412312	382.4960615369464	1	2	10	Mcm5	40
1524795	1332.1860625897293	347.9954915677304	1	2	10	Mcm5	40
1524796	1327.1856819487589	332.9954724510386	1	2	10	Mcm5	40
1524797	1271.8683215109954	414.5484153503537	1	2	10	Mcm5	40
1524798	1493.195925636757	724.495172799196	1	2	10	Mcm5	40
1524799	1636.9470055500083	716.4918687257016	1	2	10	Mcm5	40
1524800	1208.8667942552445	364.8832901786798	1	2	10	Mcm5	40
1524801	1336.9060045300178	382.48839633511216	1	2	10	Mcm5	40
1524802	1404.1098727752387	398.171105906493	1	2	10	Mcm5	40
1524803	1457.94395769017	650.7453166623042	1	2	10	Mcm5	40
1524804	1313.1848948406239	303.4955270169796	1	2	10	Mcm5	40
1524805	1150.6832482135642	293.499086524011	1	2	10	Mcm5	40
1524806	1168.4335341885694	299.49873712501335	1	2	10	Mcm5	40
1524807	1305.184207768994	275.9954689523679	1	2	10	Mcm5	40
1524808	1530.1953739612795	685.4940002895778	1	2	10	Mcm5	40
1524809	1280.9374440853626	429.9973573278641	1	2	10	Mcm5	40
1524810	1319.8672304901345	368.8803157359625	1	2	10	Mcm5	40
1524811	1606.4466358434	712.2425180257085	1	2	10	Mcm5	40
1524812	1558.4464399332396	722.2436835178884	1	2	10	Mcm5	40
1524813	1318.9370122401317	395.4962077098621	1	2	10	Mcm5	40
1524814	1608.1223155422438	745.8347736588315	1	2	10	Mcm5	40
1524815	1321.9351644060614	312.2454023143721	1	2	10	Mcm5	40
1524816	1308.2380289604885	320.15472610902424	1	2	10	Mcm5	40
1524817	1330.1086593951447	380.5065191350236	1	2	10	Mcm5	40
1524818	1461.6939166702473	647.4951963721422	1	2	10	Mcm5	40
1524819	1316.5114197918529	240.5602477227907	1	2	10	Cdca7l	40
1524820	1491.013750849038	704.5723591122835	1	2	10	Cdca7l	40
1524821	1397.511532148026	687.3215456297546	1	2	10	Cdca7l	40
1524822	1627.4628626346114	749.9007019826258	1	2	10	Cdca7l	40
1524823	1379.126705054553	322.89006972679766	1	2	10	Cdca7l	40
1524824	1270.5098634896303	342.5625560262348	1	2	10	Cdca7l	40
1524825	1558.2653184146425	723.5731088487585	1	2	10	Cdca7l	40
1524826	1444.5126612618837	692.5718698033771	1	2	10	Cdca7l	40
1524827	1285.0105682346118	259.8105842351773	1	2	10	Cdca7l	40
1524828	1513.5484845746166	719.6398728319958	1	2	10	Cdca7l	40
1524829	1298.7277681172689	419.96705368531474	1	2	10	Arg2	40
1524830	1366.9135421196586	568.2353870950535	1	2	10	Lamb2	40
1524831	1128.1600082048815	280.7307558834216	1	2	10	Lamb2	40
1524832	1436.856420957457	573.4481581750518	1	2	10	Stpg1	40
1524833	1364.2201947066364	384.08669957024057	1	2	10	Stpg1	40
1524834	1183.2798226670961	333.80851459956483	1	2	10	Shc1	40
1524835	1509.794363054434	731.5638016610295	1	2	10	Shc1	40
1524836	1362.239900720232	318.9510573772991	1	2	10	Shc1	40
1524837	1347.2418556593839	477.62108384661263	1	2	10	Shc1	40
1524838	1573.794962654241	662.5610348628474	1	2	10	Shc1	40
1524839	1293.5312528354596	241.05442773426375	1	2	10	Shc1	40
1524840	1473.5426179496849	678.5629907370485	1	2	10	Shc1	40
1524841	1252.0310349710544	296.80649996346017	1	2	10	Shc1	40
1524842	1310.7130738995781	431.59331948705034	1	2	10	Shc1	40
1524843	1118.0269999090153	260.0576019624685	1	2	10	Shc1	40
1524844	1208.530241701451	318.3077245052941	1	2	10	Shc1	40
1524845	1416.6890420934028	521.4098698647493	1	2	10	Kdelc2	40
1524846	1395.6874866416388	372.40465811346866	1	2	10	Kdelc2	40
1524847	1599.696786924324	744.4168427518212	1	2	10	Kdelc2	40
1524848	1255.2976961633783	361.01287427155467	1	2	10	Kdelc2	40
1524849	1541.753601729638	713.3820469752369	1	2	10	Crhr2	40
1524850	1425.575776810398	550.661153697251	1	2	10	Socs3	40
1524851	1418.0760743908245	701.4144836710029	1	2	10	Socs3	40
1524852	1336.3232578551551	371.6574975300005	1	2	10	Socs3	40
1524853	1391.9286425400405	599.0824706783742	1	2	10	Socs3	40
1524854	1299.8227810945168	477.4099368521669	1	2	10	Socs3	40
1524855	1423.8256429098158	520.91049640298	1	2	10	Socs3	40
1524856	1428.5758697087717	564.4114391023293	1	2	10	Socs3	40
1524857	1429.3411576988635	654.3878800555045	1	2	10	Nkd1	40
1524858	1333.308655835559	255.75408525885263	1	2	10	Stat5b	40
1524859	1542.0622687884436	680.2592048138988	1	2	10	Stat5b	40
1524860	1252.5576932271367	302.50486719193714	1	2	10	Stat5b	40
1524861	1368.559741254641	559.2579822868927	1	2	10	Stat5b	40
1524862	1580.7455546751542	707.0019197364599	1	2	10	Fam161a	40
1524863	1322.4018759746402	326.3233260418795	1	2	10	Fam161a	40
1524864	1497.1370562542775	624.6415522098406	1	2	10	Gdf10	40
1524865	1299.8823085241343	356.88510117233767	1	2	10	Gdf10	40
1524866	1304.2178951855756	516.4290939622454	1	2	10	Sec1	40
1524867	1447.9702182520844	459.42638416931726	1	2	10	Sec1	40
1524868	1289.3822418919874	380.4960810490995	1	2	10	Stk36	40
1524869	1446.9516841640507	587.1280030809827	1	2	10	Stk36	40
1524870	1539.0689512347271	681.8043053951657	1	2	10	Vit	40
1524871	1566.834225110717	675.2132465165016	1	2	10	Vit	40
1524872	1201.9842369872479	341.6544091978062	1	2	10	P2ry14	40
1524873	1604.74525726033	729.1642010929849	1	2	10	P2ry14	40
1524874	1350.488155914504	346.1543696288139	1	2	10	P2ry14	40
1524875	1360.6837530193336	351.82193049393646	1	2	10	P2ry14	40
1524876	1294.8336274773185	355.97961155652706	1	2	10	Gjb1	40
1524877	1577.25955618884	728.6887428044314	1	2	10	Gjb1	40
1524878	1314.5927243523402	428.02019712781856	1	2	10	Gjb1	40
1524879	1335.9808238832823	375.60075481432546	1	2	10	Gjb1	40
1524880	1413.591434049254	401.42899914295674	1	2	10	Pxdc1	40
1524881	1157.5833255207508	230.42692356276447	1	2	10	Pxdc1	40
1524882	1367.7327617476133	342.77025015626936	1	2	10	Pxdc1	40
1524883	1277.319337141404	456.5021035983783	1	2	10	Zfp526	40
1524884	1504.8626487432582	690.4655589373214	1	2	10	Zfp526	40
1524885	1423.8954717248546	673.9981283903969	1	2	10	Igbp1b	40
1524886	1690.7597437508623	815.48481662653	1	2	10	Txnrd3	40
1524887	1299.0015873229431	329.47433584072724	1	2	10	Txnrd3	40
1524888	1326.0020841424384	545.9789541234474	1	2	10	Txnrd3	40
1524889	1685.2596448018191	765.4837501623005	1	2	10	Txnrd3	40
1524890	1313.5166539634815	501.47639650403886	1	2	10	Phldb2	40
1524891	1639.272361594466	761.723990739814	1	2	10	Phldb2	40
1524892	1516.2699439842272	643.4747565494381	1	2	10	Phldb2	40
1524893	1317.270117883022	258.4502449246192	1	2	10	Phldb2	40
1524894	1442.2689590027135	608.2254778497662	1	2	10	Phldb2	40
1524895	1519.770930177255	716.9752372946193	1	2	10	Phldb2	40
1524896	1454.016421222932	407.4738876279101	1	2	10	Phldb2	40
1524897	1326.443952774075	404.7527107431868	1	2	10	Phldb2	40
1524898	1343.4459615590029	512.4205743220587	1	2	10	Phldb2	40
1524899	1620.5221593216334	755.4741920173433	1	2	10	Phldb2	40
1524900	1423.7681316125118	554.4753363544842	1	2	10	Phldb2	40
1524901	1340.1314062637412	258.5518410557766	1	2	10	Phldb2	40
1524902	1424.5190910259855	627.4758426383314	1	2	10	Phldb2	40
1524903	1350.766917266612	501.72591383046495	1	2	10	Phldb2	40
1524904	1502.2697945376544	639.7249221546128	1	2	10	Phldb2	40
1524905	1343.5168283139037	498.47598303276004	1	2	10	Phldb2	40
1524906	1326.3406983823795	309.35733032637285	1	2	10	Pard6g	40
1524907	1490.3220242073755	629.3359685429022	1	2	10	Vwa3a	40
1524908	1323.7766301947217	322.3776252439086	1	2	10	Gsap	40
1524909	1527.8810058974948	649.9750080653087	1	2	10	Tha1	40
1524910	1477.6304869432715	703.9763915360485	1	2	10	Tha1	40
1524911	1697.2078715848804	819.7449593505024	1	2	10	Kank1	40
1524912	1429.0429475043395	681.599880525729	1	2	10	Adhfe1	40
1524913	1440.7076948733727	693.5911990578641	1	2	10	Adhfe1	40
1524914	1341.6113131767527	412.06223307420925	1	2	10	Rhobtb1	40
1524915	1591.8759676507755	690.6024715477547	1	2	10	Rhobtb1	40
1524916	1454.282906988324	692.0671079606628	1	2	10	Rhobtb1	40
1524917	1248.1535684696996	343.08720872332987	1	2	10	Nqo2	40
1524918	1015.5378509130533	187.51388748201273	1	2	10	Nqo2	40
1524919	1534.5713229750124	643.1962762460305	1	2	10	Lrp4	40
1524920	1221.5262750418185	324.25376636409374	1	2	10	Lrp4	40
1524921	1351.9403262847961	501.2170939173078	1	2	10	Lrp4	40
1524922	1242.9556989932466	309.3658582227391	1	2	10	Lrfn1	40
1524923	1317.4373375670302	300.0784810256434	1	2	10	Fgd6	40
1524924	1453.261416781546	523.4770868626058	1	2	10	Fgd6	40
1524925	1393.261451969515	382.72304056291955	1	2	10	Fgd6	40
1524926	1446.861060785065	663.5962258393829	1	2	10	Map3k1	40
1524927	1404.3578378382495	452.5949843549291	1	2	10	Map3k1	40
1524928	1312.6082378428669	540.5969850606657	1	2	10	Map3k1	40
1524929	1500.8613974110406	653.8454121478946	1	2	10	Map3k1	40
1524930	1370.3511187800225	344.43225261374647	1	2	10	Lrrc56	40
1524931	1349.0745900622715	527.9798212552512	1	2	10	Steap2	40
1524932	1516.077017580423	706.7323155114291	1	2	10	Steap2	40
1524933	1418.1692180901243	578.8915716594751	1	2	10	Steap2	40
1524934	1222.0726979614687	255.72596819461614	1	2	10	Steap2	40
1524935	1682.0794102296413	797.7335660390426	1	2	10	Steap2	40
1524936	1600.578235880262	712.9823837676553	1	2	10	Steap2	40
1524937	1449.0760523609397	657.2316361558528	1	2	10	Steap2	40
1524938	1351.824613358758	459.2288387233861	1	2	10	Steap2	40
1524939	1189.1695152467123	321.88913562596827	1	2	10	Steap2	40
1524940	1354.0746718268788	564.9803474003106	1	2	10	Steap2	40
1524941	1286.0736569693725	404.97808530561446	1	2	10	Steap2	40
1524942	1462.0762484465406	701.4822597410089	1	2	10	Steap2	40
1524943	1615.1434279251928	726.7145702768844	1	2	10	Steap2	40
1524944	1408.5754597759653	576.980498971845	1	2	10	Steap2	40
1524945	1402.9491100335763	585.1017655338352	1	2	10	Col6a3	40
1524946	1538.8165574390837	654.1689756781051	1	2	10	Col6a3	40
1524947	1502.8159271991542	533.666810531683	1	2	10	Col6a3	40
1524948	1441.0648024833877	689.4195927410703	1	2	10	Col6a3	40
1524949	1435.282421256498	477.7670205442193	1	2	10	Col6a3	40
1524950	1339.0630373402107	263.66194517280576	1	2	10	Col6a3	40
1524951	1717.0499928095667	815.4164765605183	1	2	10	Col6a3	40
1524952	1401.6161215314175	679.1029092510155	1	2	10	Col6a3	40
1524953	1426.0645602889833	519.4165414075887	1	2	10	Col6a3	40
1524954	1380.063748038146	417.91472127944405	1	2	10	Col6a3	40
1524955	1537.566546984428	609.1681722921098	1	2	10	Col6a3	40
1524956	1438.8147497245222	744.170574053019	1	2	10	Col6a3	40
1524957	1425.564533616258	632.6685765537452	1	2	10	Col6a3	40
1524958	1405.0641948397174	446.6652364621372	1	2	10	Col6a3	40
1524959	1322.7832344050842	479.50238169261587	1	2	10	Col6a3	40
1524960	1508.5660149872247	680.4194429076404	1	2	10	Col6a3	40
1524961	1369.8135268187166	626.9184651342529	1	2	10	Col6a3	40
1524962	1403.8141727773748	418.4147234892854	1	2	10	Col6a3	40
1524963	1353.56328018858	394.41428900633025	1	2	10	Col6a3	40
1524964	1428.5645929457753	597.667949298967	1	2	10	Col6a3	40
1524965	1514.8161435091029	543.6669905266743	1	2	10	Col6a3	40
1524966	1339.1447824623608	555.3221743706889	1	2	10	Col6a3	40
1524967	1387.6150091362263	433.0999869793147	1	2	10	Col6a3	40
1524968	1366.563520920895	346.41343017368524	1	2	10	Col6a3	40
1524969	1490.815709591896	546.917049424819	1	2	10	Col6a3	40
1524970	1408.8142326219697	607.4181140111966	1	2	10	Col6a3	40
1524971	1358.8133595869874	479.91581768051094	1	2	10	Col6a3	40
1524972	1499.815866809202	598.1679651572732	1	2	10	Col6a3	40
1524973	1467.378994387832	484.07372331182984	1	2	10	Col6a3	40
1524974	1381.7098099501516	564.4085609590835	1	2	10	Col6a3	40
1524975	1450.5649753831235	676.4193620128168	1	2	10	Col6a3	40
1524976	1346.563135410246	518.4165176829661	1	2	10	Col6a3	40
1524977	1522.7130220423958	607.7437003087339	1	2	10	Col6a3	40
1524978	1544.5666666297416	640.6687388168981	1	2	10	Col6a3	40
1524979	1520.3162287647629	682.1694781975841	1	2	10	Col6a3	40
1524980	1406.5641845446403	691.1696222933781	1	2	10	Col6a3	40
1524981	1469.0653354883134	516.9165016423165	1	2	10	Col6a3	40
1524982	1482.8155559148647	636.1686440076387	1	2	10	Col6a3	40
1524983	1400.3141075941035	423.9148327198884	1	2	10	Col6a3	40
1524984	1429.8146313558843	467.4156064126014	1	2	10	Col6a3	40
1524985	1430.0646441826777	442.41516103670483	1	2	10	Col6a3	40
1524986	1509.56605048285	518.4165333949386	1	2	10	Col6a3	40
1524987	1529.0663907152698	626.4184767196663	1	2	10	Col6a3	40
1524988	1475.565442363855	537.9168894925074	1	2	10	Col6a3	40
1524989	1531.8164441627473	572.4175056966559	1	2	10	Col6a3	40
1524990	1434.3146900743038	652.6689360029645	1	2	10	Col6a3	40
1524991	1421.5644578351796	682.9194722992463	1	2	10	Col6a3	40
1524992	1420.8144416689158	644.6687871346321	1	2	10	Col6a3	40
1524993	1509.0660436932064	552.4171463660163	1	2	10	Col6a3	40
1524994	1521.5662552878675	639.1687078195598	1	2	10	Col6a3	40
1524995	1443.0648413524461	670.4192522899581	1	2	10	Col6a3	40
1524996	1448.564972342681	468.41563119762867	1	2	10	Col6a3	40
1524997	1523.0662958893672	545.4170230300538	1	2	10	Col6a3	40
1524998	1374.5636173641437	625.6684442084583	1	2	10	Col6a3	40
1524999	1527.566367317819	611.1682065839443	1	2	10	Col6a3	40
1525000	1435.8147373276574	471.9156885320208	1	2	10	Col6a3	40
1525001	1540.0665897374902	615.4182811698225	1	2	10	Col6a3	40
1525002	1526.816347426523	621.1683819259848	1	2	10	Col6a3	40
1525003	1564.3187849900648	688.8900580874996	1	2	10	Zscan20	40
1525004	1312.0338617672248	477.5996730967079	1	2	10	Grip2	40
1525005	1574.3938139048284	705.5298446311807	1	2	10	Sdk2	40
1525006	1402.6393501399823	505.53002796693283	1	2	10	Sdk2	40
1525007	1485.8931617757196	726.5312483446512	1	2	10	Sdk2	40
1525008	1334.363966929274	410.3974749064177	1	2	10	Rcan3	40
1525009	1538.0368078442937	665.1017847514794	1	2	10	Rcan3	40
1525010	1387.7800808447669	351.34554799344994	1	2	10	Rcan3	40
1525011	1409.2804944770764	340.34506481462694	1	2	10	Rcan3	40
1525012	1591.5716406637252	715.9346911659644	1	2	10	Plcd4	40
1525013	1600.6039195116264	743.4360754766792	1	2	10	Zfp568	40
1525014	1501.5988855292537	532.4367551613216	1	2	10	Zfp568	40
1525015	1407.5982844538728	533.1887300279872	1	2	10	Zfp568	40
1525016	1392.4524846602865	551.0806554840505	1	2	10	Zfp568	40
1525017	1568.1400220813975	716.5519820022386	1	2	10	Wdhd1	40
1525018	1256.3822165444776	415.29154401068445	1	2	10	Wdhd1	40
1525019	1646.3922105145696	742.5531345293326	1	2	10	Wdhd1	40
1525020	1401.8861740811044	490.29446447857293	1	2	10	Wdhd1	40
1525021	1434.1365668252263	608.5481331835069	1	2	10	Wdhd1	40
1525022	1421.1358779338525	671.5499395026386	1	2	10	Wdhd1	40
1525023	1335.9746817652233	506.06532780487515	1	2	10	Wdhd1	40
1525024	1262.1323177525694	428.541969986513	1	2	10	Wdhd1	40
1525025	1526.9780778359752	699.7372156615147	1	2	10	Wdhd1	40
1525026	1254.7954848930096	399.273360747402	1	2	10	Wdhd1	40
1525027	1533.1741619172	682.6646960491383	1	2	10	Wdhd1	40
1525028	1452.2835921107992	412.6999445176905	1	2	10	Polh	40
1525029	1389.2819775129017	589.2021930264518	1	2	10	Polh	40
1525030	1496.783616565233	566.4523122907169	1	2	10	Polh	40
1525031	1197.7804665347066	285.4470838793535	1	2	10	Polh	40
1525032	1187.0300551626563	348.44794336415987	1	2	10	Polh	40
1525033	1557.8642468377293	638.552554186486	1	2	10	Fam222a	40
1525034	1353.4404779991996	349.36346811085275	1	2	10	Efs	40
1525035	1269.0379204214798	359.6305499716156	1	2	10	Parp4	40
1525036	1626.5140580022387	751.718393955579	1	2	10	Parp4	40
1525037	1333.0459645187154	408.67933903595645	1	2	10	Parp4	40
1525038	1375.6621755861904	646.2715709226231	1	2	10	Adora2b	40
1525039	1264.6568989378839	385.51858477310316	1	2	10	Adora2b	40
1525040	1669.0390056699453	776.1755331974097	1	2	10	Adora2b	40
1525041	1518.1640728965	605.519026987705	1	2	10	Adora2b	40
1525042	1421.941001901334	424.4455495092214	1	2	10	Adora2b	40
1525043	1412.9419282672945	524.1135812073371	1	2	10	Adora2b	40
1525044	1326.6593538547847	493.0196038874279	1	2	10	Adora2b	40
1525045	1506.163829627075	602.5191322577699	1	2	10	Adora2b	40
1525046	1454.087609000244	584.5244800632321	1	2	10	Hmcn1	40
1525047	1451.6904414476774	449.3943015837238	1	2	10	Atp10a	40
1525048	1453.6921919384263	640.4038788392538	1	2	10	Atp10a	40
1525049	1352.1862495928272	543.3998824757358	1	2	10	Atp10a	40
1525050	1550.197780196647	725.4073031112341	1	2	10	Atp10a	40
1525051	1394.687189408431	404.3925335072597	1	2	10	Atp10a	40
1525052	1538.9461625990411	605.651391938325	1	2	10	Atp10a	40
1525053	1415.6903953837314	653.4048601474263	1	2	10	Atp10a	40
1525054	1572.6985294109704	682.904981860536	1	2	10	Atp10a	40
1525055	1250.6801640084386	429.6450435884237	1	2	10	Atp10a	40
1525056	1431.441741526326	717.1579206431787	1	2	10	Atp10a	40
1525057	1329.9347386677612	497.39776202659993	1	2	10	Atp10a	40
1525058	1475.441935201423	483.64580538084067	1	2	10	Atp10a	40
1525059	1529.7843972517305	623.4102805311436	1	2	10	Atp10a	40
1525060	1394.9367745112302	355.3900718615086	1	2	10	Atp10a	40
1525061	1488.4436115671374	602.4016598217794	1	2	10	Atp10a	40
1525062	1364.6855654173094	391.14212864274583	1	2	10	Atp10a	40
1525063	1450.690909546801	509.39732421210493	1	2	10	Atp10a	40
1525064	1322.6839870658607	452.14555829011033	1	2	10	Atp10a	40
1525065	1305.7618106094449	452.50592200763435	1	2	10	Abtb2	40
1525066	1477.680323619552	687.6226782152462	1	2	10	Pik3r6	40
1525067	1586.6827270237673	706.124504418098	1	2	10	Pik3r6	40
1525068	1309.6788322339162	484.8656395348613	1	2	10	Pik3r6	40
1525069	1357.362973558777	322.34058562242774	1	2	10	Trip10	40
1525070	1494.6189682272854	644.0974095580594	1	2	10	Trip10	40
1525071	1710.125723747306	820.3500091654273	1	2	10	Trip10	40
1525072	1588.3077139112745	720.6515096196355	1	2	10	Trip10	40
1525073	1422.9699499359679	605.3161534424926	1	2	10	Trip10	40
1525074	1267.860654844395	309.3409858758955	1	2	10	Trip10	40
1525075	1342.5199567168572	304.30030123416867	1	2	10	Ankrd1	40
1525076	1547.525760033479	644.3118077562614	1	2	10	Ankrd1	40
1525077	1354.519813607036	519.5572945655306	1	2	10	Ankrd1	40
1525078	1254.517135269461	290.54963853949715	1	2	10	Ankrd1	40
1525079	1379.771053778815	349.3018429850645	1	2	10	Ankrd1	40
1525080	1440.7724250273468	595.3099623099198	1	2	10	Ankrd1	40
1525081	1551.2756627248182	732.5646826581199	1	2	10	Ankrd1	40
1525082	1248.7666596274587	408.5534494756066	1	2	10	Ankrd1	40
1525083	1310.7690617723542	248.54840858678548	1	2	10	Ankrd1	40
1525084	1513.4829964315907	582.5075051554206	1	2	10	Ankrd1	40
1525085	1321.5187795764189	504.55673595653707	1	2	10	Ankrd1	40
1525086	1422.0221387037739	462.5556156314736	1	2	10	Ankrd1	40
1525087	1431.272622675865	390.05329383310976	1	2	10	Ankrd1	40
1525088	1168.514348356144	293.04950981976657	1	2	10	Ankrd1	40
1525089	1444.7722982070331	696.8132602149958	1	2	10	Ankrd1	40
1525090	1116.5127507293732	255.5481653646276	1	2	10	Ankrd1	40
1525091	1403.0212248672428	584.5595227481498	1	2	10	Ankrd1	40
1525092	1438.4804961244827	569.5069664597746	1	2	10	Ankrd1	40
1525093	1386.520553480218	641.3113267630542	1	2	10	Ankrd1	40
1525094	1340.5193748803026	511.8070183259731	1	2	10	Ankrd1	40
1525095	1496.5239599779184	702.063564303683	1	2	10	Ankrd1	40
1525096	1372.5203997895674	517.5572825034885	1	2	10	Ankrd1	40
1525097	1445.5229516843142	443.3050574966524	1	2	10	Ankrd1	40
1525098	1278.7679406224913	285.04951409955515	1	2	10	Ankrd1	40
1525099	1560.7759768837218	732.0646984010278	1	2	10	Ankrd1	40
1525100	1390.5214052978795	344.8017311950575	1	2	10	Ankrd1	40
1525101	1485.7739113163898	584.0597093922929	1	2	10	Ankrd1	40
1525102	1313.8097158129192	514.8382853075668	1	2	10	Ankrd1	40
1525103	1331.2690938472913	505.5567878874113	1	2	10	Ankrd1	40
1525104	1408.8035874796415	573.6458164243	1	2	10	Pax6	40
1525105	1337.799884439912	336.47189276985114	1	2	10	B3gnt8	40
1525106	1318.2688576584464	222.72154143483195	1	2	10	Birc3	40
1525107	1432.1071290685486	389.13568095144046	1	2	10	Elk3	40
1525108	1651.3626305185792	800.1454213269473	1	2	10	Elk3	40
1525109	1484.3585382227407	664.1422554367407	1	2	10	Elk3	40
1525110	1380.1059445719975	507.38854485090985	1	2	10	Elk3	40
1525111	1154.4266703445364	294.06138239960364	1	2	10	Elk3	40
1525112	1242.8525705715992	355.13496878735907	1	2	10	Elk3	40
1525113	1484.3584610417913	515.8886915110467	1	2	10	Elk3	40
1525114	1443.3574498945118	475.38773659101423	1	2	10	Elk3	40
1525115	1333.1047821421557	447.387130766968	1	2	10	Elk3	40
1525116	1528.3596372333382	734.3939073598342	1	2	10	Elk3	40
1525117	1223.3520712076909	300.1336578334421	1	2	10	Elk3	40
1525118	1334.3547953978953	409.3862134905415	1	2	10	Elk3	40
1525119	1279.8534923272744	414.1363645134447	1	2	10	Elk3	40
1525120	1397.6063517823911	468.8876105835095	1	2	10	Elk3	40
1525121	1132.0998720988425	294.1335695081392	1	2	10	Elk3	40
1525122	1272.0691614374139	414.53979434493255	1	2	10	Myo1h	40
1525123	1466.5823688728144	664.6465851599328	1	2	10	Syndig1l	40
1525124	1556.610940276776	625.4604568650174	1	2	10	Zwilch	40
1525125	1181.6004498642544	322.21185414245576	1	2	10	Zwilch	40
1525126	1374.8534939229016	330.7089017775467	1	2	10	Zwilch	40
1525127	1318.6048013767006	465.4618326944737	1	2	10	Zwilch	40
1525128	1573.86232481049	696.461247267477	1	2	10	Zwilch	40
1525129	1402.095677603743	426.4468302368326	1	2	10	Ptgfrn	40
1525130	1362.0941404780183	434.4478694128911	1	2	10	Ptgfrn	40
1525131	1450.603152625133	735.4589372120614	1	2	10	Ptgfrn	40
1525132	1552.3559441594384	651.7036368703264	1	2	10	Ptgfrn	40
1525133	1597.8583283679627	678.4539544416383	1	2	10	Ptgfrn	40
1525134	1498.103334094849	632.7037947875858	1	2	10	Ptgfrn	40
1525135	1347.3457107487689	558.9533452682206	1	2	10	Ptgfrn	40
1525136	1550.8551557407372	610.2019180815488	1	2	10	Ptgfrn	40
1525137	1548.9112621344211	617.8283732958251	1	2	10	Naif1	40
1525138	1423.4499389558578	652.6205826446673	1	2	10	Col27a1	40
1525139	1443.2765499531974	537.2720562733018	1	2	10	Bicc1	40
1525140	1329.0237810766675	433.77050145247256	1	2	10	Bicc1	40
1525141	1703.033007234027	806.7762470454876	1	2	10	Bicc1	40
1525142	1266.522408450422	407.77027276454083	1	2	10	Bicc1	40
1525143	1314.643097246064	333.3086175352179	1	2	10	Bicc1	40
1525144	1386.2749363093255	436.52029985947155	1	2	10	Bicc1	40
1525145	1272.9754520063234	276.3070744992056	1	2	10	Bicc1	40
1525146	1280.6427174339917	325.22034285237396	1	2	10	Bicc1	40
1525147	1213.9738267146588	333.975132672935	1	2	10	Bicc1	40
1525148	1488.0273133509554	508.2712634160403	1	2	10	Bicc1	40
1525149	1249.771819849741	354.2692779315987	1	2	10	Bicc1	40
1525150	1302.9759713671037	263.2192334013519	1	2	10	Bicc1	40
1525151	1238.8774527237993	387.7724555098582	1	2	10	Npas1	40
1525152	1315.1323401087166	527.5256290936323	1	2	10	Npas1	40
1525153	1353.938493021298	390.0957608882721	1	2	10	Tmem196	40
1525154	1397.9103714226505	468.4984225201135	1	2	10	Tmem196	40
1525155	1545.3901186679461	668.1349917293038	1	2	10	Madcam1	40
1525156	1254.1001236990812	391.16504811893975	1	2	10	Cobll1	40
1525157	1695.8572720689565	760.425782940679	1	2	10	Cobll1	40
1525158	1562.8550619534894	658.4227452520233	1	2	10	Cobll1	40
1525159	1520.854991117214	527.6696678761226	1	2	10	Cobll1	40
1525160	1432.351986956129	700.9228336797879	1	2	10	Cobll1	40
1525161	1425.603943054046	370.6656915620472	1	2	10	Cobll1	40
1525162	1359.6021607750322	428.16649749149883	1	2	10	Cobll1	40
1525163	1437.8530802790856	548.1695864454061	1	2	10	Cobll1	40
1525164	1371.853200777503	305.6639521692781	1	2	10	Cobll1	40
1525165	1482.8530558301363	703.9232174112545	1	2	10	Cobll1	40
1525166	1531.7605114103053	605.3371520145223	1	2	10	Megf6	40
1525167	1435.9571288465497	436.85204310132605	1	2	10	Ntn1	40
1525168	1280.828108310259	431.38336783213117	1	2	10	Ntn1	40
1525169	1273.1369343751437	433.5619245413215	1	2	10	Mak	40
1525170	1702.45083838268	799.5231715406652	1	2	10	Mak	40
1525171	1313.2445510481843	409.70518974749797	1	2	10	Ccnjl	40
1525172	1468.3440352625034	437.7705002102786	1	2	10	Rest	40
1525173	1435.012778894653	716.9463555040261	1	2	10	Rest	40
1525174	1554.34656716564	603.5236487574257	1	2	10	Rest	40
1525175	1654.5994959730788	790.2771870547522	1	2	10	Rest	40
1525176	1305.5601080153094	239.61419786638922	1	2	10	Rest	40
1525177	1609.3482350346444	720.2758931641883	1	2	10	Rest	40
1525178	1499.3457390569229	680.5255177411279	1	2	10	Rest	40
1525179	1504.595629013479	630.5244346757852	1	2	10	Rest	40
1525180	1520.6807711404642	589.2783703486716	1	2	10	Rest	40
1525181	1464.5949462017381	669.7754405429896	1	2	10	Rest	40
1525182	1631.5987609167464	732.2760541790371	1	2	10	Rest	40
1525183	1491.595445073081	651.2749314298877	1	2	10	Rest	40
1525184	1579.5237123577595	728.0212160073188	1	2	10	Nipal4	40
1525185	1132.9468875906791	298.0485439727174	1	2	10	Mreg	40
1525186	1535.7928246723623	704.7597806654118	1	2	10	Nxn	40
1525187	1214.9749271628266	279.42726503963365	1	2	10	Nxn	40
1525188	1353.9810339378016	592.1804080479403	1	2	10	Nxn	40
1525189	1644.2376314002963	756.429325512528	1	2	10	Nxn	40
1525190	1299.3322985495736	337.39693842051014	1	2	10	Cpne9	40
1525191	1006.5310188293863	173.65069593348	1	2	10	Cdh5	40
1525192	1405.2860935247904	573.4056018106754	1	2	10	Cdh5	40
1525193	1317.2849594068246	393.15336519931174	1	2	10	Cdh5	40
1525194	1597.6576572326298	676.9000222153636	1	2	10	Arhgap24	40
1525195	1328.5226698116828	264.7693985320042	1	2	10	Arhgap24	40
1525196	1336.1556760990825	497.89844961717336	1	2	10	Arhgap24	40
1525197	1563.9074062589204	644.149737203445	1	2	10	Arhgap24	40
1525198	1370.4059600023782	469.39824064261757	1	2	10	Arhgap24	40
1525199	1331.1557186194486	359.1473383099019	1	2	10	Arhgap24	40
1525200	1399.1561553815743	535.8987876322478	1	2	10	Arhgap24	40
1525201	1383.5045689190022	437.49599109331285	1	2	10	Arhgap24	40
1525202	1283.7395895093946	264.90339251038534	1	2	10	Mocs1	40
1525203	1379.242448761643	419.9090749355368	1	2	10	Mocs1	40
1525204	1510.9965356189618	584.9152184363408	1	2	10	Mocs1	40
1525205	1555.566664021586	610.5743422929218	1	2	10	Kif7	40
1525206	1492.3464361899726	712.4437020521157	1	2	10	Prrx1	40
1525207	1252.8363602241714	331.4389358299864	1	2	10	Prrx1	40
1525208	1469.342533628422	455.438642881056	1	2	10	Prrx1	40
1525209	998.3289984065568	177.43911115667032	1	2	10	Prrx1	40
1525210	1270.3386853381476	478.44177307563433	1	2	10	Prrx1	40
1525211	1659.6735098925294	782.4771136009313	1	2	10	Prrx1	40
1525212	1351.341972673673	598.1931961880045	1	2	10	Prrx1	40
1525213	1530.447943727122	540.0832509118089	1	2	10	Prrx1	40
1525214	1393.3393779157122	338.1872129628214	1	2	10	Prrx1	40
1525215	1314.5863673325598	235.43610297840488	1	2	10	Prrx1	40
1525216	1451.3437794703602	577.6914384871618	1	2	10	Prrx1	40
1525217	1560.3473498097733	674.4420031827372	1	2	10	Prrx1	40
1525218	1702.3290677814475	747.130540300626	1	2	10	Prrx1	40
1525219	1143.3329311422117	245.43859989257413	1	2	10	Prrx1	40
1525220	1419.655625497701	643.4683519863262	1	2	10	Prrx1	40
1525221	1383.3429753853839	623.4432954936689	1	2	10	Prrx1	40
1525222	1488.3440222633642	537.4401017991927	1	2	10	Prrx1	40
1525223	1317.996207533821	373.4751467013048	1	2	10	Prrx1	40
1525224	1406.3408588112197	428.43891814550517	1	2	10	Prrx1	40
1525225	1279.336356382446	289.4377074244073	1	2	10	Prrx1	40
1525226	1230.586358730368	366.9399745222272	1	2	10	Prrx1	40
1525227	1372.092026732149	569.6923254701245	1	2	10	Prrx1	40
1525228	1415.340278121779	371.43759429975904	1	2	10	Prrx1	40
1525229	1229.3355389031228	306.4387281713377	1	2	10	Prrx1	40
1525230	1528.3464020875053	653.4419908938858	1	2	10	Prrx1	40
1525231	1200.3351634508	323.689478410232	1	2	10	Prrx1	40
1525232	1438.5946556477581	663.4433871761901	1	2	10	Prrx1	40
1525233	1422.343151676767	574.9417616465231	1	2	10	Prrx1	40
1525234	1556.8468617113108	643.4414012652527	1	2	10	Prrx1	40
1525235	1410.342370986374	536.4411056301803	1	2	10	Prrx1	40
1525236	1400.340363006829	401.18843501317775	1	2	10	Prrx1	40
1525237	1408.3418859994526	502.4404364290253	1	2	10	Prrx1	40
1525238	1306.4409407661194	358.74541114320937	1	2	10	Prrx1	40
1525239	1282.4401450380567	321.07773303952496	1	2	10	Prrx1	40
1525240	1479.4469833399446	705.7548361970124	1	2	10	Prrx1	40
1525241	1421.6052934909587	510.07015129163887	1	2	10	Prrx1	40
1525242	1409.341997091962	509.69057813404856	1	2	10	Prrx1	40
1525243	1292.1288062608094	288.18217806348895	1	2	10	Gbp7	40
1525244	1524.9023382450723	713.5007958928982	1	2	10	Gbp7	40
1525245	1408.1429163553355	718.5726352756041	1	2	10	Svil	40
1525246	1417.1637856343066	345.4798790335223	1	2	10	Svil	40
1525247	1409.1667807884362	691.4861598329153	1	2	10	Svil	40
1525248	1356.4950448767243	569.5114805094997	1	2	10	Tap1	40
1525249	1568.0042608031747	692.7615156321177	1	2	10	Tap1	40
1525250	1261.9874359893452	328.5054166386921	1	2	10	Tap1	40
1525251	1378.9957668255201	568.5110247819712	1	2	10	Tap1	40
1525252	1595.7551538551495	692.0109521026895	1	2	10	Tap1	40
1525253	1356.9170009862337	341.31429410851086	1	2	10	Entpd3	40
1525254	1384.1041399668434	470.1319903289392	1	2	10	Erap1	40
1525255	1306.914577934748	424.48937812458973	1	2	10	Plekhd1	40
1525256	1410.8031891053276	476.2703724981421	1	2	10	Hey2	40
1525257	1041.5358961618338	206.3439746140971	1	2	10	Ccdc15	40
1525258	1392.4724066356584	610.9042716360223	1	2	10	Gm6815	40
1525259	1578.854326305728	680.7841830873317	1	2	10	Gm6815	40
1525260	1467.90823435493	675.5822235784353	1	2	10	Gm6815	40
1525261	1508.0839090982888	659.7236938277542	1	2	10	Col16a1	40
1525262	1506.083347167263	594.4718307790216	1	2	10	Col16a1	40
1525263	1342.827721916202	477.7197627937995	1	2	10	Col16a1	40
1525264	1490.8324839359766	540.9704068839633	1	2	10	Col16a1	40
1525265	1418.4289808279311	413.11846314242354	1	2	10	Col16a1	40
1525266	1334.5781560547807	562.2222536571512	1	2	10	Col16a1	40
1525267	1429.0817089263587	667.4745361103329	1	2	10	Col16a1	40
1525268	1465.8312577137353	476.46875448777814	1	2	10	Col16a1	40
1525269	1393.8293808899318	501.22003108644697	1	2	10	Col16a1	40
1525270	1524.0843696842471	659.9735774112022	1	2	10	Col16a1	40
1525271	1476.0831709966612	681.7245778555877	1	2	10	Col16a1	40
1525272	1331.0773077352076	466.4695302543938	1	2	10	Col16a1	40
1525273	1340.8275153262139	458.96924203364085	1	2	10	Col16a1	40
1525274	1473.833024391675	671.4742971087583	1	2	10	Col16a1	40
1525275	1421.8315137865866	669.4746494019389	1	2	10	Col16a1	40
1525276	1423.1308107635903	677.5088168269787	1	2	10	Insc	40
1525277	1597.8277130948957	758.3054921055099	1	2	10	Eif2ak2	40
1525278	1450.5261452560408	706.5255313914839	1	2	10	Eif2ak2	40
1525279	1298.921600790113	287.21686380709235	1	2	10	Eif2ak2	40
1525280	1210.920598775747	331.54943521769195	1	2	10	Eif2ak2	40
1525281	1363.578138899413	435.0514435279957	1	2	10	Eif2ak2	40
1525282	1543.8274180816552	741.3050009073429	1	2	10	Eif2ak2	40
1525283	1579.5580226201407	667.120003105772	1	2	10	Gpr3	40
1525284	1265.5537323679446	284.6149493453348	1	2	10	Gpr3	40
1525285	1407.434417616536	538.1965820294055	1	2	10	Mtbp	40
1525286	1452.4353443624698	695.19796566239	1	2	10	Mtbp	40
1525287	1247.6821157906295	297.94474290002245	1	2	10	Mtbp	40
1525288	1353.6832094958525	320.44463198563886	1	2	10	Mtbp	40
1525289	1399.4658339588061	643.4747142182003	1	2	10	Mtbp	40
1525290	1298.6825757361207	288.44449297661305	1	2	10	Mtbp	40
1525291	1423.345960354565	559.4080297577029	1	2	10	Mtbp	40
1525292	1548.7229908335974	729.976949283969	1	2	10	Cradd	40
1525293	1181.6149745055002	285.2670078837364	1	2	10	Gpr153	40
1525294	1438.6251210408018	599.024587583484	1	2	10	Gpr153	40
1525295	1263.2836815480193	391.6359002696202	1	2	10	Gpr153	40
1525296	1516.8778380955532	643.5253544024807	1	2	10	Gpr153	40
1525297	1301.1192615268506	374.26880850233937	1	2	10	Gpr153	40
1525298	1111.868962911468	256.50454999023765	1	2	10	Gpr153	40
1525299	1364.871188243048	372.51827868043455	1	2	10	Gpr153	40
1525300	1361.9544022256912	438.6361420630505	1	2	10	Gpr153	40
1525301	1330.5884008944631	444.63444463900674	1	2	10	Fbxl21	40
1525302	1403.845679337117	633.6496071919104	1	2	10	Fbxl21	40
1525303	1424.7466325692537	597.3073273531286	1	2	10	Snx8	40
1525304	1314.0380225130118	282.2837286057628	1	2	10	Snx8	40
1525305	1650.792187219191	775.2972072499633	1	2	10	Snx8	40
1525306	1332.0372280579656	454.0377332331623	1	2	10	Snx8	40
1525307	1268.5982606753676	419.2825555145797	1	2	10	Baz1a	40
1525308	1357.1014652060244	304.7791184373915	1	2	10	Baz1a	40
1525309	1492.768857763136	715.6870301436888	1	2	10	Baz1a	40
1525310	1395.1019420370808	556.7873696265806	1	2	10	Baz1a	40
1525311	1192.3382760135576	322.92790943653944	1	2	10	Baz1a	40
1525312	1321.3498344013024	464.5341777373822	1	2	10	Baz1a	40
1525313	1466.2665590758547	431.5076510214003	1	2	10	Tbx3	40
1525314	1505.520465135271	686.5107626659725	1	2	10	Tbx3	40
1525315	1468.518251979995	558.2594219212561	1	2	10	Tbx3	40
1525316	1398.5141410540684	321.25696523993065	1	2	10	Tbx3	40
1525317	1395.5166791806737	517.2597930258263	1	2	10	Tbx3	40
1525318	1328.764496081867	423.7593432464027	1	2	10	Tbx3	40
1525319	1384.5757010964546	595.2157287150496	1	2	10	Tbx3	40
1525320	1373.0164093842081	521.5101535683946	1	2	10	Tbx3	40
1525321	1353.6903505310295	427.2172990166323	1	2	10	St8sia2	40
1525322	1290.5704814563685	428.8190518642352	1	2	10	Npc1l1	40
1525323	1549.8187762055566	606.8460404769131	1	2	10	Npc1l1	40
1525324	1387.7185930307749	346.42337365299903	1	2	10	Rhbdd1	40
1525325	1329.919515535516	511.20365690048396	1	2	10	Rhbdd1	40
1525326	1467.6794037054585	520.532253334581	1	2	10	Rhbdd1	40
1525327	1442.3981783281324	719.2774996692733	1	2	10	Slfn5	40
1525328	1406.5322183534129	381.2996064050002	1	2	10	Kcnj8	40
1525329	1411.0379723260417	672.5572560937767	1	2	10	Kcnj8	40
1525330	1361.5879544673717	448.9527848789169	1	2	10	Nhlrc3	40
1525331	1455.9478488983482	680.3778525561878	1	2	10	Smtn	40
1525332	1412.554899094406	435.800731200122	1	2	10	Smtn	40
1525333	1318.1923004355906	370.37741763104543	1	2	10	Smtn	40
1525334	1358.94133344534	281.3761317848197	1	2	10	Smtn	40
1525335	1147.188409354143	193.37850066621277	1	2	10	Smtn	40
1525336	1302.9059431059861	395.3107583326585	1	2	10	Smtn	40
1525337	1437.2396400988653	478.41008188299685	1	2	10	Smtn	40
1525338	1540.9118211096281	727.6459534943806	1	2	10	Smtn	40
1525339	1448.6973612439317	650.8777236059648	1	2	10	Smtn	40
1525340	1489.4478558980773	662.3772348217241	1	2	10	Smtn	40
1525341	1353.9412645998218	279.62619341527744	1	2	10	Smtn	40
1525342	1503.3376105726925	588.5961745910687	1	2	10	Il1r1	40
1525343	1342.3349930741035	493.09646145478405	1	2	10	Il1r1	40
1525344	1634.5909030673483	803.5974780238662	1	2	10	Il1r1	40
1525345	1350.8338888853361	351.5948006661728	1	2	10	Il1r1	40
1525346	1662.3408268525707	757.3467226511157	1	2	10	Il1r1	40
1525347	1570.3387908449859	638.846168877947	1	2	10	Il1r1	40
1525348	1494.4087218259992	692.6493009958411	1	2	10	Il1r1	40
1525349	1449.3378570390903	689.3477619114651	1	2	10	Il1r1	40
1525350	1410.085449146677	457.3454863571076	1	2	10	Il1r1	40
1525351	1488.5980380782464	549.2773721945506	1	2	10	Il1r1	40
1525352	1521.338186542057	632.8465197133453	1	2	10	Il1r1	40
1525353	1429.6742418011681	655.4541375399832	1	2	10	Il1r1	40
1525354	1520.5886179874112	684.8471054168322	1	2	10	Il1r1	40
1525355	1546.0881309024694	593.3458632981278	1	2	10	Il1r1	40
1525356	1487.3376744918949	617.3466309008803	1	2	10	Il1r1	40
1525357	1239.189776545401	297.5919655872934	1	2	10	Pld1	40
1525358	1503.7318810058052	711.4944830678771	1	2	10	Uba7	40
1525359	1599.6707945778726	752.0205068161475	1	2	10	Etnk2	40
1525360	1539.3834156070961	725.2721386711632	1	2	10	Trpc6	40
1525361	1601.804023511073	732.7528676749663	1	2	10	Trpc6	40
1525362	1315.0296943168448	299.7128320219759	1	2	10	Mmrn2	40
1525363	1569.786599722615	723.2201617713499	1	2	10	Mmrn2	40
1525364	1561.404306678652	740.2314727698282	1	2	10	Inpp5d	40
1525365	1380.4312129582045	570.4235167917424	1	2	10	Whrn	40
1525366	1273.1780418352903	277.4200312346707	1	2	10	Whrn	40
1525367	1417.1745580922052	448.7689362025066	1	2	10	Best1	40
1525368	1316.0247636729518	275.0272034938302	1	2	10	Best1	40
1525369	1393.5422140495402	639.1806240414826	1	2	10	Atp2c2	40
1525370	1363.299753352659	478.51570744902773	1	2	10	Gli3	40
1525371	1588.3486263013408	697.6587140491666	1	2	10	Gli3	40
1525372	1484.3024895822612	614.4145246490704	1	2	10	Gli3	40
1525373	1184.2967981101326	329.4125070315153	1	2	10	Gli3	40
1525374	1519.3032316068109	663.1649779133585	1	2	10	Gli3	40
1525375	1439.300454291034	372.66155775285165	1	2	10	Gli3	40
1525376	1305.29928175518	476.41374021116474	1	2	10	Gli3	40
1525377	1347.549006571842	335.91161853368925	1	2	10	Gli3	40
1525378	1546.3037963179968	695.165243048071	1	2	10	Gli3	40
1525379	1153.5459699515388	260.41175319729405	1	2	10	Gli3	40
1525380	1342.3001879947328	546.6644561904208	1	2	10	Gli3	40
1525381	1418.3017313284622	635.1651988630374	1	2	10	Gli3	40
1525382	1637.305308652355	745.4153694126139	1	2	10	Gli3	40
1525383	1613.0549350963427	738.4154213100289	1	2	10	Gli3	40
1525384	1436.3433659373086	417.3202364998198	1	2	10	Gli3	40
1525385	1585.0540454640754	651.1644278901649	1	2	10	Gli3	40
1525386	1306.0489395328484	416.1629336642243	1	2	10	Gli3	40
1525387	1491.3029617792365	678.4153382178746	1	2	10	Gli3	40
1525388	1577.5790885539861	667.8655556130934	1	2	10	Stox1	40
1525389	1361.2093258226205	431.48246534493506	1	2	10	Stox1	40
1525390	1277.7687159378224	344.506700598513	1	2	10	Mboat1	40
1525391	1222.0174918501532	279.5049352134353	1	2	10	Mboat1	40
1525392	1370.7448110580183	623.1550695767334	1	2	10	Mboat1	40
1525393	1339.7701927808696	371.2575287151088	1	2	10	Mboat1	40
1525394	1004.3336824200303	179.4065843876432	1	2	10	Adamts5	40
1525395	1388.34490954458	400.91056257713547	1	2	10	Adamts5	40
1525396	1527.5999521146982	680.9172862526234	1	2	10	Adamts5	40
1525397	1320.3434629658534	472.16278654408325	1	2	10	Adamts5	40
1525398	1422.3463562270913	512.41335032947	1	2	10	Adamts5	40
1525399	1293.3435937982833	401.76008470571156	1	2	10	Adamts5	40
1525400	1359.343871792937	344.4092160295945	1	2	10	Adamts5	40
1525401	1527.8499372614194	674.6671195984349	1	2	10	Adamts5	40
1525402	1388.609867828939	544.7018384148804	1	2	10	Adamts5	40
1525403	1330.5936745774031	458.16236264366455	1	2	10	Adamts5	40
1525404	1542.5631236739823	580.5550123058727	1	2	10	Trim25	40
1525405	1242.80406529954	354.5538643308562	1	2	10	Trim25	40
1525406	1614.8165971759374	740.5575159238253	1	2	10	Trim25	40
1525407	1368.0589611536304	539.5562545171236	1	2	10	Trim25	40
1525408	1701.8191010021833	795.5576247003287	1	2	10	Trim25	40
1525409	1545.7928388354885	679.552596497554	1	2	10	Trim25	40
1525410	1366.1980012295771	424.21194325434044	1	2	10	Trim25	40
1525411	1554.2961073432903	654.0858495796085	1	2	10	Zfp69	40
1525412	1414.923546026996	435.2491820806137	1	2	10	P4ha3	40
1525413	1558.2283665974612	639.0989033719335	1	2	10	P4ha3	40
1525414	1266.9200487795667	324.74590915719216	1	2	10	P4ha3	40
1525415	1329.4209661466089	565.7523005130025	1	2	10	P4ha3	40
1525416	1463.9240659332354	693.0059673134226	1	2	10	P4ha3	40
1525417	1290.6701666430786	495.50037442987724	1	2	10	P4ha3	40
1525418	1353.9222790755318	328.74626251595686	1	2	10	P4ha3	40
1525419	1442.9238071683135	594.7533728065956	1	2	10	P4ha3	40
1525420	1226.9188166847262	394.7475978324372	1	2	10	P4ha3	40
1525421	1438.0225098124574	474.68209735556815	1	2	10	P4ha3	40
1525422	1456.6742309971396	569.7527684591572	1	2	10	P4ha3	40
1525423	1500.925051189317	684.7558560823597	1	2	10	P4ha3	40
1525424	1492.6750105795272	623.7542698112642	1	2	10	P4ha3	40
1525425	1427.9240446278664	503.25529602064796	1	2	10	Dock5	40
1525426	1531.9247787255078	619.0080923056812	1	2	10	Dock5	40
1525427	1315.9229781093686	411.7528420021404	1	2	10	Dock5	40
1525428	1526.923863953319	716.759663564917	1	2	10	Dock5	40
1525429	1385.2771579046964	562.7588685257841	1	2	10	Dock5	40
1525430	1302.2093209257966	391.729168862525	1	2	10	Dock5	40
1525431	1524.9408642640503	612.6257280613052	1	2	10	Nynrin	40
1525432	1383.1869295605973	507.375727859976	1	2	10	Nynrin	40
1525433	1475.9391404516673	549.1252484996077	1	2	10	Nynrin	40
1525434	1481.4380941915447	462.12361581096764	1	2	10	Nynrin	40
1525435	1511.1917120841924	694.6273804589616	1	2	10	Nynrin	40
1525436	1440.9384542535827	544.6256225563084	1	2	10	Nynrin	40
1525437	1574.2161393983538	651.2297752385167	1	2	10	Fkbp10	40
1525438	1461.465554219911	482.47775239454575	1	2	10	Fkbp10	40
1525439	1365.715092007743	329.72593658528746	1	2	10	Fkbp10	40
1525440	1316.714930085885	227.7247785924069	1	2	10	Fkbp10	40
1525441	1442.714695329057	694.4797902422346	1	2	10	Fkbp10	40
1525442	1387.9645343650286	573.7284226571817	1	2	10	Fkbp10	40
1525443	1491.2153806922188	632.7293297330601	1	2	10	Fkbp10	40
1525444	1518.2157738327385	589.4789952412618	1	2	10	Fkbp10	40
1525445	1460.2152799692399	567.22858327922	1	2	10	Fkbp10	40
1525446	1404.1021615971413	377.50110127973267	1	2	10	Fkbp10	40
1525447	1216.8113620397307	337.1463071455707	1	2	10	Fkbp10	40
1525448	1446.965534019704	446.22734628025955	1	2	10	Fkbp10	40
1525449	1618.466411817827	701.4804127806888	1	2	10	Fkbp10	40
1525450	1546.3066157841267	630.3887377364072	1	2	10	Fkbp10	40
1525451	1317.9642527774931	446.97695144860944	1	2	10	Fkbp10	40
1525452	1536.2156217575084	694.4800793801746	1	2	10	Fkbp10	40
1525453	1441.7148245953044	649.7293446907138	1	2	10	Fkbp10	40
1525454	1360.7146085004385	465.97727147263964	1	2	10	Fkbp10	40
1525455	1341.2142606788852	516.477701486834	1	2	10	Fkbp10	40
1525456	1442.465148897102	550.7283641707705	1	2	10	Fkbp10	40
1525457	1518.215958492094	532.47842176185	1	2	10	Fkbp10	40
1525458	1535.1470225680923	619.4838640686702	1	2	10	Fkbp10	40
1525459	1376.2147430352093	473.47738784816954	1	2	10	Fkbp10	40
1525460	1534.2159064375137	602.4791699036939	1	2	10	Fkbp10	40
1525461	1479.7152641464122	630.4792754911191	1	2	10	Fkbp10	40
1525462	1607.911776719791	769.4995760654286	1	2	10	Tes	40
1525463	1248.1556429558796	335.4881757480562	1	2	10	Tes	40
1525464	1126.9032236702546	271.48617662904235	1	2	10	Tes	40
1525465	1472.9095596022753	589.494910060635	1	2	10	Tes	40
1525466	1303.6567699183697	364.73908756970343	1	2	10	Tes	40
1525467	1471.1591296419517	672.7467833453445	1	2	10	Tes	40
1525468	1444.2400666607703	418.57505739058576	1	2	10	Tes	40
1525469	1455.908475470314	742.9982907792362	1	2	10	Tes	40
1525470	1591.161659005413	712.9982374708298	1	2	10	Tes	40
1525471	1317.9075262174044	270.487025009125	1	2	10	Tes	40
1525472	1624.6622446056235	748.9991986184143	1	2	10	Tes	40
1525473	1189.9045700440954	284.9867650333693	1	2	10	Tes	40
1525474	1638.662422264456	779.4999446907144	1	2	10	Tes	40
1525475	1163.6540263874745	275.23643014920776	1	2	10	Tes	40
1525476	1600.9102359047445	710.2466634416154	1	2	10	Tes	40
1525477	1372.7350184598226	440.54257065025126	1	2	10	Pi15	40
1525478	1493.7445805192735	579.1799736460412	1	2	10	Pi15	40
1525479	1596.955994670762	689.2769861483516	1	2	10	Il16	40
1525480	1294.1938375526543	436.6297601598305	1	2	10	Il16	40
1525481	1351.1846740151902	331.5076240390758	1	2	10	Bmp4	40
1525482	1362.8747610768175	529.5028167973434	1	2	10	Nes	40
1525483	1610.8379381298298	693.2543515293127	1	2	10	Wdfy4	40
1525484	1355.664499820547	375.5145169242916	1	2	10	Kiss1r	40
1525485	1320.5465126754023	285.44607138757215	1	2	10	Kiss1r	40
1525486	1391.9326188131254	345.50725396391516	1	2	10	Btc	40
1525487	1449.012265428344	643.5864639209028	1	2	10	Emp1	40
1525488	1363.7613754826275	472.082866618568	1	2	10	Emp1	40
1525489	1429.512085347361	598.8355360413382	1	2	10	Emp1	40
1525490	1621.765102236216	747.3391473288498	1	2	10	Emp1	40
1525491	1520.2633014488256	718.5881789659163	1	2	10	Emp1	40
1525492	1385.262504184957	298.32967128910366	1	2	10	Emp1	40
1525493	1544.514283229491	594.085926599872	1	2	10	Emp1	40
1525494	1177.7584139894275	339.32958428453736	1	2	10	Emp1	40
1525495	1500.013661647468	540.3347290171316	1	2	10	Emp1	40
1525496	1286.2598848389966	478.082658609992	1	2	10	Emp1	40
1525497	1468.3485311852407	684.6288368956893	1	2	10	Emp1	40
1525498	1434.6816601274606	632.2944302514337	1	2	10	Emp1	40
1525499	1424.761422598453	736.588118651993	1	2	10	Emp1	40
1525500	1402.2617000262303	568.3348506741579	1	2	10	Emp1	40
1525501	1361.2616277562165	399.5814870555859	1	2	10	Emp1	40
1525502	1620.5559728677038	721.8344783975625	1	2	10	Emp1	40
1525503	1396.0118715107062	498.33350134331454	1	2	10	Emp1	40
1525504	1318.0103169880208	517.3335289394205	1	2	10	Emp1	40
1525505	1391.0110649288147	669.0867048182273	1	2	10	Emp1	40
1525506	1556.5142023748488	667.0873577782108	1	2	10	Emp1	40
1525507	1423.349461315499	430.6244267793739	1	2	10	Emp1	40
1525508	1358.760787889316	589.8350689721567	1	2	10	Emp1	40
1525509	1448.262049284355	692.5873871855039	1	2	10	Emp1	40
1525510	1362.7611521232604	521.083788446654	1	2	10	Emp1	40
1525511	1478.2634723503265	487.8336450251408	1	2	10	Emp1	40
1525512	1402.5124563648062	387.58143218680266	1	2	10	Emp1	40
1525513	1375.7617199203814	443.83238382800687	1	2	10	Emp1	40
1525514	1343.883227399221	503.4954310519515	1	2	10	Emp1	40
1525515	1530.51394552464	610.836187282458	1	2	10	Emp1	40
1525516	1430.5515086286434	712.833879085074	1	2	10	Emp1	40
1525517	1299.0099249177722	525.5836105579754	1	2	10	Emp1	40
1525518	1494.5136637999037	516.0842439237604	1	2	10	Emp1	40
1525519	1312.3461135435941	481.0056129757736	1	2	10	Emp1	40
1525520	1457.2621491575667	709.8377527492454	1	2	10	Emp1	40
1525521	1381.2609848452666	644.3361932976741	1	2	10	Emp1	40
1525522	1461.2624966832543	644.3365271121922	1	2	10	Emp1	40
1525523	1451.0126529025633	559.8348885558221	1	2	10	Emp1	40
1525524	1489.7630932710545	630.5863866909556	1	2	10	Emp1	40
1525525	1493.7628531756768	706.3378324123912	1	2	10	Emp1	40
1525526	1514.7638228902106	569.3353370124095	1	2	10	Emp1	40
1525527	1338.0108812816688	472.5827691995604	1	2	10	Emp1	40
1525528	1406.5112884976254	685.5870804740324	1	2	10	Emp1	40
1525529	1219.009050687415	373.8304042706986	1	2	10	Emp1	40
1525530	1318.013239630639	402.6707198181273	1	2	10	Emp1	40
1525531	1333.7609365442709	440.0821400661667	1	2	10	Emp1	40
1525532	1366.0115215508977	446.3323934681783	1	2	10	Emp1	40
1525533	1420.5517390270168	484.49514190082937	1	2	10	Emp1	40
1525534	1486.7629434259006	651.5867743936208	1	2	10	Emp1	40
1525535	1478.512859274014	636.3364521332164	1	2	10	Emp1	40
1525536	1435.015627240693	398.3378178424268	1	2	10	Emp1	40
1525537	1417.0123985307473	466.33297870951225	1	2	10	Emp1	40
1525538	1501.513196367684	659.0869770969309	1	2	10	Emp1	40
1525539	1513.2632734800386	693.5876773077748	1	2	10	Emp1	40
1525540	1436.7617077916918	722.5879041525229	1	2	10	Emp1	40
1525541	1354.511457463021	409.5816476535384	1	2	10	Emp1	40
1525542	1415.5126462571534	401.3317497841923	1	2	10	Emp1	40
1525543	1510.0133123513062	669.3372085827014	1	2	10	Emp1	40
1525544	1508.0130833215007	714.8380555847672	1	2	10	Emp1	40
1525545	1410.5112848085766	704.5874562262804	1	2	10	Emp1	40
1525546	1442.5119885400381	681.5871535446687	1	2	10	Emp1	40
1525547	1451.261929189191	735.3382110973491	1	2	10	Emp1	40
1525548	1424.261941238547	609.8357222286796	1	2	10	Emp1	40
1525549	1534.8874232675762	652.8326728310268	1	2	10	Emp1	40
1525550	1369.2607642513933	642.3361059008894	1	2	10	Emp1	40
1525551	1536.2636386343902	710.3380873296428	1	2	10	Emp1	40
1525552	1468.7623742901346	707.8377579281507	1	2	10	Emp1	40
1525553	1505.7637169351258	553.584998309796	1	2	10	Emp1	40
1525554	1447.8002777492932	659.5429308961355	1	2	10	Emp1	40
1525555	1543.6832561710137	676.677269699787	1	2	10	Emp1	40
1525556	1535.5542315285745	590.8312143968031	1	2	10	Emp1	40
1525557	1362.2615757186063	416.5818124938398	1	2	10	Emp1	40
1525558	1351.3466660563624	533.6735201281118	1	2	10	Emp1	40
1525559	1378.5116090448844	482.33312613094006	1	2	10	Emp1	40
1525560	1562.51440224092	647.0870033008055	1	2	10	Emp1	40
1525561	1365.7608876206627	597.5852456452824	1	2	10	Emp1	40
1525562	1464.262615967401	629.336256160614	1	2	10	Emp1	40
1525563	1469.2191745761313	671.1663061552807	1	2	10	Emp1	40
1525564	1483.2627439949752	685.0873925090359	1	2	10	Emp1	40
1525565	1431.5118444006257	665.5868068315724	1	2	10	Emp1	40
1525566	1406.762075433146	499.08355628919236	1	2	10	Emp1	40
1525567	1345.761370670065	391.33126199345645	1	2	10	Emp1	40
1525568	1516.7634698906168	663.0871145520293	1	2	10	Emp1	40
1525569	1505.349654183781	603.9611034688934	1	2	10	Emp1	40
1525570	1327.760745327662	459.5824791628578	1	2	10	Emp1	40
1525571	1515.0137255014392	592.5857755211632	1	2	10	Emp1	40
1525572	1396.7611346437088	678.8369094538139	1	2	10	Emp1	40
1525573	1366.5506566066858	393.492884168545	1	2	10	Emp1	40
1525574	1498.263223680579	637.5865564309614	1	2	10	Emp1	40
1525575	1415.51156247537	661.8366696668077	1	2	10	Emp1	40
1525576	1405.5510515244694	647.4989533765016	1	2	10	Emp1	40
1525577	1484.7634466946133	523.3343365288613	1	2	10	Emp1	40
1525578	1358.8836014625892	493.4952260631845	1	2	10	Emp1	40
1525579	1537.0139326228118	642.586812218898	1	2	10	Emp1	40
1525580	1481.2627923888213	664.3369945215795	1	2	10	Emp1	40
1525581	1340.1324975980758	502.873425772326	1	2	10	Emp1	40
1525582	1457.7621338579338	715.58785949301	1	2	10	Emp1	40
1525583	1376.2618778443873	407.5817008296069	1	2	10	Emp1	40
1525584	1451.5120929070458	697.0874865859012	1	2	10	Emp1	40
1525585	1302.760055798903	512.0833680039917	1	2	10	Emp1	40
1525586	1489.2627489930574	710.5878984289917	1	2	10	Emp1	40
1525587	1343.010479122496	592.0850493854533	1	2	10	Emp1	40
1525588	1414.6815431611249	600.6271239784154	1	2	10	Emp1	40
1525589	1315.7604058895643	486.58293933600083	1	2	10	Emp1	40
1525590	1467.2625919438624	648.5866349555588	1	2	10	Emp1	40
1525591	1528.3498600877967	620.67607042465	1	2	10	Emp1	40
1525592	1362.761692171478	390.58132305568563	1	2	10	Emp1	40
1525593	1446.2618486538765	732.0881263246389	1	2	10	Emp1	40
1525594	1342.883275529184	468.49460398998514	1	2	10	Emp1	40
1525595	1486.7630247861086	633.8364376108713	1	2	10	Emp1	40
1525596	1545.7641549033528	629.8366051825866	1	2	10	Emp1	40
1525597	1453.7622535550895	668.8369583169097	1	2	10	Emp1	40
1525598	1313.3459852836277	514.3396311306623	1	2	10	Emp1	40
1525599	1547.350346266292	598.3423749868128	1	2	10	Emp1	40
1525600	1333.3462482402908	545.6736826876472	1	2	10	Emp1	40
1525601	1504.5137455379743	540.5847491904647	1	2	10	Emp1	40
1525602	1145.6768217218414	314.00149016064654	1	2	10	Emp1	40
1525603	1557.0171174200093	617.6761371625107	1	2	10	Emp1	40
1525604	1646.8578817247028	757.0429383090459	1	2	10	Aldh1l2	40
1525605	1527.7334135134483	647.4320483020081	1	2	10	Nid2	40
1525606	1379.982011976034	420.92761900250895	1	2	10	Nid2	40
1525607	1505.988985066038	622.1804196734181	1	2	10	Cep128	40
1525608	1634.4946590468937	794.4334826035653	1	2	10	Cep128	40
1525609	1570.2987307236492	716.8975700700436	1	2	10	Dnah11	40
1525610	1306.476394857599	331.72276149443195	1	2	10	P2rx3	40
1525611	1366.663010121657	305.5506927681969	1	2	10	Hspb6	40
1525612	1169.1619297693123	309.8005983020821	1	2	10	Hspb6	40
1525613	1485.413518790172	519.801932898314	1	2	10	Hspb6	40
1525614	1257.9123870392796	348.55085757409097	1	2	10	Hspb6	40
1525615	1362.1628101188205	590.0522440631863	1	2	10	Hspb6	40
1525616	1239.1623262492185	284.8005061716857	1	2	10	Hspb6	40
1525617	1330.2132932682623	382.62271608307157	1	2	10	Hspb6	40
1525618	1209.1577863420662	323.837628094693	1	2	10	Hspb6	40
1525619	1335.9128347589349	300.0506469365042	1	2	10	Hspb6	40
1525620	1225.9122388490005	296.05055623187025	1	2	10	Hspb6	40
1525621	1446.3212413932977	730.2467959275397	1	2	10	Mpeg1	40
1525622	1339.1347540568486	448.82279920555703	1	2	10	Aebp1	40
1525623	1483.3904252896853	641.3253305713148	1	2	10	Aebp1	40
1525624	1382.1367509105453	531.0741133324511	1	2	10	Aebp1	40
1525625	1395.3886514095125	658.3268193826254	1	2	10	Aebp1	40
1525626	1424.140019904252	715.5777494097877	1	2	10	Aebp1	40
1525627	1522.0745420870455	666.3463369492815	1	2	10	Aebp1	40
1525628	1416.1362631773418	431.0714281157885	1	2	10	Aebp1	40
1525629	1270.8812184512444	289.320049432092	1	2	10	Aebp1	40
1525630	1508.6399082141902	554.3230518356743	1	2	10	Aebp1	40
1525631	1441.389861953188	671.3265315153175	1	2	10	Aebp1	40
1525632	1341.1362180103351	561.8253260015365	1	2	10	Aebp1	40
1525633	1308.1342235691138	462.3234816177497	1	2	10	Aebp1	40
1525634	1424.8858262790836	379.32014835648977	1	2	10	Aebp1	40
1525635	1428.8426272777845	654.365746359887	1	2	10	Aebp1	40
1525636	1396.137918461755	598.3254480436939	1	2	10	Aebp1	40
1525637	1236.3819176987513	407.32314344290353	1	2	10	Aebp1	40
1525638	1341.3857830608133	526.3245125077675	1	2	10	Aebp1	40
1525639	1534.642167676028	688.075754132206	1	2	10	Aebp1	40
1525640	1359.2018518702314	426.66578630097246	1	2	10	Aebp1	40
1525641	1546.141444061267	609.3238131138874	1	2	10	Aebp1	40
1525642	1462.137305693174	430.5708376800225	1	2	10	Aebp1	40
1525643	1275.7602201018308	368.57960885510107	1	2	10	Aebp1	40
1525644	1459.1388138697512	556.3237085420586	1	2	10	Aebp1	40
1525645	1424.1396682444529	687.3271063951095	1	2	10	Aebp1	40
1525646	1497.2112912674286	687.3365273216737	1	2	10	Aebp1	40
1525647	1443.1372747054781	463.0718117775893	1	2	10	Aebp1	40
1525648	1436.1401402356078	703.5773277431426	1	2	10	Aebp1	40
1525649	1367.1377970701624	640.8267836317258	1	2	10	Aebp1	40
1525650	1528.1411906280211	622.0743352851954	1	2	10	Aebp1	40
1525651	1468.3886385779301	525.3228953586126	1	2	10	Aebp1	40
1525652	1345.8850192156879	458.32292025448254	1	2	10	Aebp1	40
1525653	1572.8930985144839	692.3253586794668	1	2	10	Aebp1	40
1525654	1341.1363839170203	575.8256320654425	1	2	10	Aebp1	40
1525655	1416.1391989007625	664.5766981091324	1	2	10	Aebp1	40
1525656	1335.1345445372128	439.3226232007987	1	2	10	Aebp1	40
1525657	1516.543673554507	619.3342644039723	1	2	10	Aebp1	40
1525658	1463.3906414710577	695.0768037671482	1	2	10	Aebp1	40
1525659	1486.1412567405105	702.3266666943631	1	2	10	Aebp1	40
1525660	1385.1355606989807	430.3217921696961	1	2	10	Aebp1	40
1525661	1367.6373894246994	607.3260190927494	1	2	10	Aebp1	40
1525662	1330.3851118181476	493.32390926277816	1	2	10	Aebp1	40
1525663	1268.1326045678009	405.32269659797976	1	2	10	Aebp1	40
1525664	1365.3863650213734	529.8242934093921	1	2	10	Aebp1	40
1525665	1446.5440585945398	724.3386445025671	1	2	10	Aebp1	40
1525666	1370.1353098396899	437.32213858700203	1	2	10	Aebp1	40
1525667	1330.884806023308	468.32333442153856	1	2	10	Aebp1	40
1525668	1372.1379916899693	647.3268559582345	1	2	10	Aebp1	40
1525669	1442.3893595972922	630.0755956340199	1	2	10	Aebp1	40
1525670	1433.1382894834353	561.324147904872	1	2	10	Aebp1	40
1525671	1476.1775663223789	706.365777422573	1	2	10	Aebp1	40
1525672	1355.3851514602522	452.07267204619154	1	2	10	Aebp1	40
1525673	1513.6404880866212	592.0738498085809	1	2	10	Aebp1	40
1525674	1385.6382974330506	648.3267089484684	1	2	10	Aebp1	40
1525675	1408.8753511198222	677.6715342588126	1	2	10	Aebp1	40
1525676	1463.3904005163442	675.3263495145568	1	2	10	Aebp1	40
1525677	1393.1369843730486	529.3239274663529	1	2	10	Aebp1	40
1525678	1398.886118009176	449.3220556305552	1	2	10	Aebp1	40
1525679	1549.8917066461515	624.5741099168149	1	2	10	Aebp1	40
1525680	1428.1364438892729	423.32109419455287	1	2	10	Aebp1	40
1525681	1460.1407450117936	708.5771393241038	1	2	10	Aebp1	40
1525682	1445.2103569504243	709.3382586211128	1	2	10	Aebp1	40
1525683	1472.3885508270214	511.82255583887445	1	2	10	Aebp1	40
1525684	1535.1411579786059	606.3238834761447	1	2	10	Aebp1	40
1525685	1543.1782891409473	686.0309978464642	1	2	10	Aebp1	40
1525686	1355.1371808830595	613.3263015735633	1	2	10	Aebp1	40
1525687	1492.0742983316122	687.3469016005462	1	2	10	Aebp1	40
1525688	1383.386078664188	474.32281084200986	1	2	10	Aebp1	40
1525689	1343.1348130926724	446.3226808384526	1	2	10	Aebp1	40
1525690	1374.2064082536265	617.0039747328047	1	2	10	Aebp1	40
1525691	1420.8896156379308	688.3271768032978	1	2	10	Aebp1	40
1525692	1396.638747454625	663.3269196412768	1	2	10	Aebp1	40
1525693	1359.315934520866	441.17669529890316	1	2	10	Clcn5	40
1525694	1526.4010902332338	631.3125483992465	1	2	10	Sardh	40
1525695	1099.2134540934296	266.3794807255246	1	2	10	Sardh	40
1525696	1202.7173666485808	375.13309536625377	1	2	10	Sardh	40
1525697	1340.6849688878963	499.4251641699959	1	2	10	Sardh	40
1525698	1371.223362146564	393.3833517473219	1	2	10	Sardh	40
1525699	1654.3645493942477	731.4451171573536	1	2	10	Ptch2	40
1525700	1457.3966675253223	693.4066800600215	1	2	10	Tdrd5	40
1525701	1553.0636770841136	671.9202823604037	1	2	10	Col3a1	40
1525702	1320.060891440981	486.9169200938037	1	2	10	Col3a1	40
1525703	1446.0627617309476	463.6669711196299	1	2	10	Col3a1	40
1525704	1461.0621777765623	729.4208274438606	1	2	10	Col3a1	40
1525705	1408.8470705770405	409.4486933082566	1	2	10	Col3a1	40
1525706	1524.5636456981642	544.668367992958	1	2	10	Col3a1	40
1525707	1460.2115635511907	691.3427872711976	1	2	10	Col3a1	40
1525708	1429.0625860056582	448.1666968440244	1	2	10	Col3a1	40
1525709	1439.4152128873554	610.4051058755326	1	2	10	Col3a1	40
1525710	1470.0629551156626	515.417781628562	1	2	10	Col3a1	40
1525711	1574.8140914867583	639.9198831857743	1	2	10	Col3a1	40
1525712	1510.31322089622	617.41935875937	1	2	10	Col3a1	40
1525713	1298.5606846417054	453.91637706079706	1	2	10	Col3a1	40
1525714	1413.7778118179465	509.14300428928544	1	2	10	Col3a1	40
1525715	1433.0617847778913	726.420699565577	1	2	10	Col3a1	40
1525716	1346.8111020513925	545.917842835145	1	2	10	Col3a1	40
1525717	1392.3120626619602	442.16648993865545	1	2	10	Col3a1	40
1525718	1483.8128907105568	604.9191049876072	1	2	10	Col3a1	40
1525719	1453.812572467649	566.4184592634648	1	2	10	Col3a1	40
1525720	1408.56232230667	433.4164138085171	1	2	10	Col3a1	40
1525721	1542.8462353028226	623.1214826743111	1	2	10	Col3a1	40
1525722	1343.56124050081	482.4169206036612	1	2	10	Col3a1	40
1525723	1462.0629813938108	469.4170818129359	1	2	10	Col3a1	40
1525724	1539.813407513302	696.6705954358974	1	2	10	Col3a1	40
1525725	1492.062689787801	709.1706356917803	1	2	10	Col3a1	40
1525726	1386.562124900694	396.415823873225	1	2	10	Col3a1	40
1525727	1493.4456328923095	640.8102851871304	1	2	10	Col3a1	40
1525728	1444.3124363237275	566.6684267922197	1	2	10	Col3a1	40
1525729	1559.5638575679104	640.6698525644975	1	2	10	Col3a1	40
1525730	1518.0633021829353	628.4195496930485	1	2	10	Col3a1	40
1525731	1467.778966027032	685.4773886978442	1	2	10	Col3a1	40
1525732	1423.8125467544023	432.1664374047234	1	2	10	Col3a1	40
1525733	1439.8119076803216	715.9205638617273	1	2	10	Col3a1	40
1525734	1449.7779022936309	466.47587177107965	1	2	10	Col3a1	40
1525735	1526.4701479348535	678.078493525454	1	2	10	Def6	40
1525736	1330.9614404052618	363.818734085984	1	2	10	Def6	40
1525737	1565.7213178076636	646.5771570858703	1	2	10	Def6	40
1525738	1388.6150132720668	643.8633313546128	1	2	10	Def6	40
1525739	1330.1889491500415	237.161178800757	1	2	10	Top2a	40
1525740	1450.950777580968	717.9187291100976	1	2	10	Top2a	40
1525741	1307.4428897241003	464.41630522851676	1	2	10	Top2a	40
1525742	1482.69787673604	535.4143604867456	1	2	10	Top2a	40
1525743	1262.4386965023598	296.41371789534315	1	2	10	Top2a	40
1525744	1325.6901920265332	305.91267458930037	1	2	10	Top2a	40
1525745	1194.4382865926618	347.416090794949	1	2	10	Top2a	40
1525746	1544.952500882551	706.9166750926139	1	2	10	Top2a	40
1525747	1429.943515317061	366.6619101030271	1	2	10	Top2a	40
1525748	1417.6990773715215	665.9183125796596	1	2	10	Top2a	40
1525749	1230.1879373153902	291.4142441727491	1	2	10	Top2a	40
1525750	1394.692333237028	342.9120957410837	1	2	10	Top2a	40
1525751	1651.4551109044314	728.415058447529	1	2	10	Top2a	40
1525752	1627.91736791166	730.1301228658631	1	2	10	Top2a	40
1525753	1422.9449775238131	449.4137475601668	1	2	10	Top2a	40
1525754	1503.4480563654947	522.4136903042651	1	2	10	Top2a	40
1525755	1177.187091361391	303.9155312626749	1	2	10	Top2a	40
1525756	1333.1912651852072	353.4135195713162	1	2	10	Top2a	40
1525757	1547.9521674584773	686.416193500602	1	2	10	Top2a	40
1525758	1436.696870455715	532.4151928890428	1	2	10	Top2a	40
1525759	1356.4460632679331	575.667640574747	1	2	10	Top2a	40
1525760	1585.9523930458429	657.914874815732	1	2	10	Top2a	40
1525761	1564.9530950296037	716.1664808419656	1	2	10	Top2a	40
1525762	1500.3179283354568	689.1047909642879	1	2	10	Top2a	40
1525763	1389.445421427996	507.66559773087556	1	2	10	Top2a	40
1525764	1303.9384428538494	239.41173323440657	1	2	10	Top2a	40
1525765	1250.1896527245824	358.1652275263973	1	2	10	Top2a	40
1525766	1354.9437122676431	456.41521371423175	1	2	10	Top2a	40
1525767	1579.9535588722135	724.4163626880687	1	2	10	Top2a	40
1525768	1526.4507524242222	636.665592906061	1	2	10	Top2a	40
1525769	1561.878345528481	738.4194188469364	1	2	10	Top2a	40
1525770	1304.68927950933	281.41258527770276	1	2	10	Top2a	40
1525771	1347.190607103372	304.66223805027306	1	2	10	Top2a	40
1525772	1340.1899383890227	278.1618207927156	1	2	10	Top2a	40
1525773	1443.4510064609542	737.6692964467793	1	2	10	Top2a	40
1525774	1367.5351375113405	321.74955629485777	1	2	10	Top2a	40
1525775	1211.9377521922922	301.41479937301847	1	2	10	Top2a	40
1525776	1325.9431859448882	459.91584878085786	1	2	10	Top2a	40
1525777	1580.9537544372995	733.4165287190549	1	2	10	Top2a	40
1525778	1399.198956403258	678.918937060563	1	2	10	Top2a	40
1525779	1195.687218997192	291.4149113623228	1	2	10	Top2a	40
1525780	1642.033981994312	731.3431380851558	1	2	10	Top2a	40
1525781	1414.2046497312992	450.4174386395645	1	2	10	Top2a	40
1525782	1490.8610257842436	644.4953640476465	1	2	10	Mtfr1	40
1525783	1223.7832847225648	287.4667297247439	1	2	10	Mtfr1	40
1525784	1616.0385741006876	716.7247052706166	1	2	10	Mtfr1	40
1525785	1500.536958490975	613.4727281724826	1	2	10	Mtfr1	40
1525786	1447.032641895175	659.9605489232157	1	2	10	Rasgrp2	40
1525787	1424.5594388305428	538.3946691093003	1	2	10	Dhrs13	40
1525788	1023.5859214487716	173.62588662496108	1	2	10	Dhrs13	40
1525789	1529.3472440769247	606.3886063985478	1	2	10	Dhrs13	40
1525790	1364.5935236191492	475.8847261799573	1	2	10	Dhrs13	40
1525791	1425.620315392677	692.7187772773021	1	2	10	Dhrs13	40
1525792	1514.2276221872596	696.3998409283275	1	2	10	Dhrs13	40
1525793	1515.5967448756057	650.3896735153744	1	2	10	Dhrs13	40
1525794	1303.0674360284181	378.7306450527132	1	2	10	Kif20a	40
1525795	1560.0940554620508	678.0794861201014	1	2	10	Kif20a	40
1525796	1164.0907097745562	278.3232074142562	1	2	10	Kif20a	40
1525797	1629.8445730128824	767.0808196338777	1	2	10	Kif20a	40
1525798	1544.585522845789	602.5502572968902	1	2	10	Cdc6	40
1525799	1400.0819266128713	331.7951899927225	1	2	10	Cdc6	40
1525800	1465.083765119917	541.7992374133472	1	2	10	Cdc6	40
1525801	1584.086612358075	716.8024473040161	1	2	10	Cdc6	40
1525802	1410.3322714597598	387.54627988642994	1	2	10	Cdc6	40
1525803	1411.1560219453288	488.1492595773413	1	2	10	Cdc6	40
1525804	1438.160166696915	439.16094686397946	1	2	10	Tor3a	40
1525805	1275.1549610010763	404.1609904798365	1	2	10	Tor3a	40
1525806	1321.4068853365263	479.4129725460683	1	2	10	Tor3a	40
1525807	1396.6933114521041	384.17950963571656	1	2	10	Kcp	40
1525808	1363.806802849204	346.25338999011876	1	2	10	Fignl1	40
1525809	1462.3099960648499	600.7595864237852	1	2	10	Fignl1	40
1525810	1400.2058864029877	559.016402375208	1	2	10	Fignl1	40
1525811	1297.957916340144	451.8243331271431	1	2	10	B3gnt3	40
1525812	1328.7161219449524	337.92315866653485	1	2	10	Rilp	40
1525813	1506.5457808081296	676.8348067562741	1	2	10	Col4a5	40
1525814	1457.7952583559986	552.3307413254078	1	2	10	Col4a5	40
1525815	1715.800956310598	817.5905326402585	1	2	10	Col4a5	40
1525816	1356.7927691890795	483.5779520329114	1	2	10	Col4a5	40
1525817	1565.797605512078	668.584995577577	1	2	10	Col4a5	40
1525818	1419.7940173897168	566.8308943382024	1	2	10	Col4a5	40
1525819	1486.7951251753668	686.3349391178828	1	2	10	Col4a5	40
1525820	1460.773951795782	499.8035563194497	1	2	10	Lfng	40
1525821	1295.1760884668943	316.21681085438246	1	2	10	Lfng	40
1525822	1410.7732541826708	628.3066463272432	1	2	10	Lfng	40
1525823	1489.2747975845216	559.3048121781497	1	2	10	Lfng	40
1525824	1519.2757197739243	629.5563106103543	1	2	10	Lfng	40
1525825	1424.823155795848	518.6804865352179	1	2	10	Lfng	40
1525826	1499.798022607435	575.5173958513292	1	2	10	Map3k14	40
1525827	1409.7704700397119	521.1659993482098	1	2	10	Map3k14	40
1525828	1578.0558427878407	688.625677488043	1	2	10	Map3k14	40
1525829	1405.843567291958	499.11490355851146	1	2	10	Map3k14	40
1525830	1410.1035603668472	556.1670048622588	1	2	10	Map3k14	40
1525831	1289.6024898497442	424.04631125267935	1	2	10	Rrad	40
1525832	1555.7053300867813	680.5976120692518	1	2	10	Colec12	40
1525833	1366.4478450443107	372.5901957549279	1	2	10	Colec12	40
1525834	1437.4504574910973	459.0921566249927	1	2	10	Colec12	40
1525835	1438.7019928829002	676.5983004802157	1	2	10	Colec12	40
1525836	1520.7036274736515	577.5949369297401	1	2	10	Colec12	40
1525837	1306.9458771948214	331.5894429321132	1	2	10	Colec12	40
1525838	1396.4491850318896	443.59199921198314	1	2	10	Colec12	40
1525839	1345.6979671885206	474.843237864419	1	2	10	Colec12	40
1525840	1515.7040384494342	657.5972370110894	1	2	10	Colec12	40
1525841	1425.1995505830655	378.58995887573803	1	2	10	Colec12	40
1525842	1551.2046591128587	601.5954037825293	1	2	10	Colec12	40
1525843	1553.2050680163911	652.5968342535241	1	2	10	Colec12	40
1525844	1519.453744493302	598.8455483421552	1	2	10	Colec12	40
1525845	1402.1994587182485	459.5924116051927	1	2	10	Colec12	40
1525846	1401.699396534352	451.8421934136666	1	2	10	Colec12	40
1525847	1284.403325566998	401.1217148930783	1	2	10	Kntc1	40
1525848	1477.6610805206283	667.629307634549	1	2	10	Kntc1	40
1525849	1372.6560145535411	369.3701913764199	1	2	10	Kntc1	40
1525850	1336.689647350687	405.64531320860834	1	2	10	Kntc1	40
1525851	1241.151342557258	300.3686815370191	1	2	10	Kntc1	40
1525852	1435.4093442358007	602.8774589777616	1	2	10	Kntc1	40
1525853	1348.3568633270786	427.6461184056029	1	2	10	Kntc1	40
1525854	1361.6555323516045	351.6196884347012	1	2	10	Kntc1	40
1525855	1275.269576010282	370.4520403259814	1	2	10	Btbd11	40
1525856	1476.0907200094891	642.0845948755111	1	2	10	Btbd11	40
1525857	1359.773978815596	452.20437160792835	1	2	10	Btbd11	40
1525858	1350.4429729138808	577.719962274567	1	2	10	Kcnmb2	40
1525859	1555.0405895107704	683.7213681636607	1	2	10	Kcnmb2	40
1525860	1373.0060336973647	385.0693729970394	1	2	10	Maff	40
1525861	1595.3777741094173	694.3495496841582	1	2	10	Maff	40
1525862	1371.275862070519	588.8390507495717	1	2	10	Chst14	40
1525863	1365.9243002059573	484.51983684955695	1	2	10	Chst14	40
1525864	1540.7815362645495	621.3392896099512	1	2	10	Chst14	40
1525865	1493.52973882305	565.8377116597034	1	2	10	Chst14	40
1525866	1433.527735281507	555.837673510757	1	2	10	Chst14	40
1525867	1263.9736632577924	305.26073153838473	1	2	10	Prr22	40
1525868	1154.4047604428233	296.5856101582515	1	2	10	Fam114a1	40
1525869	1428.41336317232	394.8406240753623	1	2	10	Fam114a1	40
1525870	1485.163649294073	653.8496924825645	1	2	10	Fam114a1	40
1525871	1277.8584258044434	376.88904371460967	1	2	10	Fam114a1	40
1525872	1346.9103060090997	446.0918345102273	1	2	10	Fam114a1	40
1525873	1412.9126604196827	423.0914791054507	1	2	10	Fam114a1	40
1525874	1668.6690651434792	777.1049867376189	1	2	10	Fam114a1	40
1525875	1319.6764339171639	251.4570506291473	1	2	10	Fam114a1	40
1525876	1403.3422089639873	320.72690291177355	1	2	10	Fam114a1	40
1525877	1611.4177261503578	681.8514233427373	1	2	10	Fam114a1	40
1525878	1197.6723400556366	360.12592199891213	1	2	10	Fam114a1	40
1525879	1325.410427282661	310.3371370505792	1	2	10	Fam114a1	40
1525880	1362.90979038649	613.8475813035624	1	2	10	Fam114a1	40
1525881	1264.908543308878	285.8359339061607	1	2	10	Fam114a1	40
1525882	1089.9029057704583	245.83349446689505	1	2	10	Fam114a1	40
1525883	1270.4084505410926	330.5874790001389	1	2	10	Fam114a1	40
1525884	1557.4162357952664	629.5993235860747	1	2	10	Fam114a1	40
1525885	1217.6566260287457	338.08740467529736	1	2	10	Fam114a1	40
1525886	1708.4202314054583	803.3561167463956	1	2	10	Fam114a1	40
1525887	1679.6693731350301	786.3553694036118	1	2	10	Fam114a1	40
1525888	1286.4083108694654	438.8412168949563	1	2	10	Fam114a1	40
1525889	1293.909456875054	295.0864290688495	1	2	10	Fam114a1	40
1525890	1335.6603306904074	382.08961655002776	1	2	10	Fam114a1	40
1525891	1603.9173921227282	694.8518125951367	1	2	10	Fam114a1	40
1525892	1330.4104128748286	339.5881567764377	1	2	10	Fam114a1	40
1525893	1294.1596921519329	258.8352097689074	1	2	10	Fam114a1	40
1525894	1185.4059941412017	265.8347654184882	1	2	10	Fam114a1	40
1525895	1342.661281331216	265.83574269766495	1	2	10	Fam114a1	40
1525896	1254.8577305177332	392.5561719435377	1	2	10	Fam114a1	40
1525897	1539.6650751817197	721.1022965013537	1	2	10	Fam114a1	40
1525898	1428.4136020436742	356.5893328112735	1	2	10	Fam114a1	40
1525899	1343.3399659724116	301.0592031576675	1	2	10	Fam114a1	40
1525900	1385.6621690875547	357.08908796498145	1	2	10	Fam114a1	40
1525901	1602.6670312356841	746.6035552751263	1	2	10	Fam114a1	40
1525902	1187.9057862466093	312.5863635042405	1	2	10	Fam114a1	40
1525903	1332.1605923284576	319.5874950370468	1	2	10	Fam114a1	40
1525904	1226.4286992607679	354.94361206585995	1	2	10	Fam114a1	40
1525905	1549.916085575988	614.0987552527984	1	2	10	Fam114a1	40
1525906	1288.3417720304515	322.12546373923743	1	2	10	Fam114a1	40
1525907	1537.416049041925	551.8465872618063	1	2	10	Fam114a1	40
1525908	1215.406418929506	359.588110908242	1	2	10	Fam114a1	40
1525909	1311.4304921461426	459.9487444649728	1	2	10	Fam114a1	40
1525910	1266.9080756744086	372.3388577691116	1	2	10	Fam114a1	40
1525911	1185.9056667655593	320.83661767687767	1	2	10	Fam114a1	40
1525912	1274.4079446519472	432.8409400389507	1	2	10	Fam114a1	40
1525913	1329.3390103235495	393.7294217456654	1	2	10	Fam114a1	40
1525914	1168.4051949084067	303.0859091974559	1	2	10	Fam114a1	40
1525915	1302.6598382400925	282.5860699620812	1	2	10	Fam114a1	40
1525916	1286.408977708345	332.33763345450217	1	2	10	Fam114a1	40
1525917	1277.7648218029728	292.9419643712252	1	2	10	Fam114a1	40
1525918	1166.405186594831	292.08553252157833	1	2	10	Fam114a1	40
1525919	1581.3474794345805	694.4710389168431	1	2	10	Fam114a1	40
1525920	1319.9100811849662	335.83795979780115	1	2	10	Fam114a1	40
1525921	1683.4194774106868	790.1055120108336	1	2	10	Fam114a1	40
1525922	1261.4083760169806	293.8361824095098	1	2	10	Fam114a1	40
1525923	1291.6712848405234	300.7256439174925	1	2	10	Fam114a1	40
1525924	1488.913727109864	663.1000225226974	1	2	10	Fam114a1	40
1525925	1121.3374024126317	280.45656159683114	1	2	10	Fam114a1	40
1525926	1498.5316164322774	561.8947246928087	1	2	10	Fam114a1	40
1525927	1495.4640547251101	702.6977147884104	1	2	10	4931408d14rik	40
1525928	1470.0607558745148	651.731872400295	1	2	10	4931408d14rik	40
1525929	1619.7264389951824	728.77957582059	1	2	10	Pard6b	40
1525930	1408.7204616389326	437.27313565387493	1	2	10	Pard6b	40
1525931	1450.4714712759705	435.5229642028557	1	2	10	Pard6b	40
1525932	1483.568170019276	560.0872442652658	1	2	10	Slco2a1	40
1525933	1240.741653512858	409.9411728651148	1	2	10	Slco2a1	40
1525934	1344.0659883601597	520.5873687974517	1	2	10	Slco2a1	40
1525935	1392.8159104302938	363.3348936569726	1	2	10	Slco2a1	40
1525936	1023.3097923472662	185.83419484691154	1	2	10	Slco2a1	40
1525937	1403.8176756713528	691.5894977304899	1	2	10	Slco2a1	40
1525938	1434.067124605904	490.33649393684124	1	2	10	Slco2a1	40
1525939	1126.3115092891649	237.83442655200176	1	2	10	Slco2a1	40
1525940	1470.8177713376117	517.5866996887928	1	2	10	Slco2a1	40
1525941	1231.5631128435796	259.3342053444795	1	2	10	Slco2a1	40
1525942	1478.3186842317782	680.5889803342485	1	2	10	Slco2a1	40
1525943	1402.315838106526	321.8342622337651	1	2	10	Slco2a1	40
1525944	1415.5661723822705	352.0846362120818	1	2	10	Slco2a1	40
1525945	1410.8175194824646	639.5887255244616	1	2	10	Slco2a1	40
1525946	1083.0732571695708	239.2698528580936	1	2	10	Slco2a1	40
1525947	1343.7773733878992	542.6863755446125	1	2	10	Slco2a1	40
1525948	1403.5667843302879	509.0869137350069	1	2	10	Slco2a1	40
1525949	1339.3155439444492	441.0862658055649	1	2	10	Slco2a1	40
1525950	1362.4439155259558	505.6855779531168	1	2	10	Slco2a1	40
1525951	1362.0660538856662	480.3367058326361	1	2	10	Slco2a1	40
1525952	1406.817713323699	690.5894688008915	1	2	10	Slco2a1	40
1525953	1400.0778555016466	387.5022914088718	1	2	10	Ptges	40
1525954	1342.0774606454247	493.75556414886535	1	2	10	Ptges	40
1525955	1406.0802510227627	609.2578434602852	1	2	10	Ptges	40
1525956	1361.3262745865852	328.25116093202894	1	2	10	Ptges	40
1525957	1492.831494518051	514.504563000897	1	2	10	Ptges	40
1525958	1262.8670616875063	386.4936879908691	1	2	10	Hrh1	40
1525959	1287.860168478467	486.43974158851995	1	2	10	Hrh1	40
1525960	1369.8427546991115	353.9620848927394	1	2	10	Heyl	40
1525961	1264.4505561695166	437.27757777801753	1	2	10	Ptgr1	40
1525962	1189.1980990913169	268.52482180148945	1	2	10	Ptgr1	40
1525963	1513.45665003869	661.2803414962974	1	2	10	Ptgr1	40
1525964	1317.321617997756	284.8401677286793	1	2	10	Ptgr1	40
1525965	1193.6986797770749	351.02635976159445	1	2	10	Ptgr1	40
1525966	1249.9493643488627	286.52479835289876	1	2	10	Ptgr1	40
1525967	1271.9503004566782	372.2762983887346	1	2	10	Ptgr1	40
1525968	1418.4531824291794	387.02568553918337	1	2	10	Ptgr1	40
1525969	1242.1595515652946	402.0280813059112	1	2	10	Ptgr1	40
1525970	1427.7032638852374	371.525344617705	1	2	10	Ptgr1	40
1525971	1414.9239982958163	512.1306784493177	1	2	10	Ssh1	40
1525972	1453.1107139348892	455.6594383339437	1	2	10	Ssh1	40
1525973	1406.8593863915767	390.1574897623028	1	2	10	Ssh1	40
1525974	1465.3609848087958	665.1655800515198	1	2	10	Ssh1	40
1525975	1441.860357767945	517.4112378060586	1	2	10	Ssh1	40
1525976	1530.3628694863012	714.4170534782006	1	2	10	Ssh1	40
1525977	1401.3591841434327	478.91008987955354	1	2	10	Ssh1	40
1525978	1460.3608332734798	667.915658001256	1	2	10	Ssh1	40
1525979	1611.6761291531072	716.5120179312934	1	2	10	Ppef1	40
1525980	1065.3565957972387	236.12723182391886	1	2	10	Fam83d	40
1525981	1321.8629256996805	442.6250293745046	1	2	10	Fam83d	40
1525982	1439.3647363943132	473.3733283458301	1	2	10	Fam83d	40
1525983	1630.3715276170442	747.6229890838235	1	2	10	Fam83d	40
1525984	1573.6205286456486	725.3737288557469	1	2	10	Fam83d	40
1525985	1375.9648206370268	356.0298519684149	1	2	10	Fam83d	40
1525986	1552.1186870062097	631.8731003237103	1	2	10	Fam83d	40
1525987	1516.369292147972	688.8743262207104	1	2	10	Fam83d	40
1525988	1317.3971795512516	550.2518235469695	1	2	10	B3galt4	40
1525989	1344.3244575969416	363.6933401079016	1	2	10	Ccna2	40
1525990	1511.99153601471	614.1327778547858	1	2	10	Ccna2	40
1525991	1692.8353354355309	803.7025265681383	1	2	10	Ccna2	40
1525992	1481.5784083567746	470.69531025066175	1	2	10	Ccna2	40
1525993	1200.5704605555625	279.44196313564225	1	2	10	Ccna2	40
1525994	1031.3156170260672	153.68969451977694	1	2	10	Ccna2	40
1525995	1490.8298573452935	713.7013020921042	1	2	10	Ccna2	40
1525996	1564.3315899526694	693.7004379451953	1	2	10	Ccna2	40
1525997	1100.0679659848538	281.94253190386775	1	2	10	Ccna2	40
1525998	1483.5660703978874	653.9361673742803	1	2	10	Ccna2	40
1525999	1360.3254950154262	490.69641750096616	1	2	10	Ccna2	40
1526000	1251.5724071893947	414.6950760267389	1	2	10	Ccna2	40
1526001	1611.3326593716813	673.9497073464847	1	2	10	Ccna2	40
1526002	1377.5755906509796	424.69469015734455	1	2	10	Ccna2	40
1526003	1313.5740898808908	442.6954600434609	1	2	10	Ccna2	40
1526004	1638.0837151146254	752.2015128787743	1	2	10	Ccna2	40
1526005	1428.0769106144944	438.444775365108	1	2	10	Ccna2	40
1526006	1431.3282425017292	685.7009087979427	1	2	10	Ccna2	40
1526007	1309.3233480961999	317.69237057258135	1	2	10	Ccna2	40
1526008	1274.5728985298526	398.6945623458975	1	2	10	Ccna2	40
1526009	1540.830547981073	601.6982719402456	1	2	10	Ccna2	40
1526010	1148.0693559492115	320.943259948529	1	2	10	Ccna2	40
1526011	1457.0775028157361	412.94399150533644	1	2	10	Ccna2	40
1526012	1376.576075793245	525.4471938194494	1	2	10	Ccna2	40
1526013	1618.5831062089483	727.200994690597	1	2	10	Ccna2	40
1526014	1529.0805508467333	660.1997769534587	1	2	10	Ccna2	40
1526015	1390.6537471248855	408.46082043386787	1	2	10	Ccna2	40
1526016	1490.5796745891364	677.7004121665341	1	2	10	Ccna2	40
1526017	1282.323192888372	418.6950199600866	1	2	10	Ccna2	40
1526018	1303.977679748711	315.71993660887625	1	2	10	Ccna2	40
1526019	1645.324587957538	725.3030628655412	1	2	10	Mms22l	40
1526020	1338.5681573078325	422.79812975738594	1	2	10	Mms22l	40
1526021	1016.5615632658441	170.04415720764587	1	2	10	Mms22l	40
1526022	1304.4941636173362	476.9839751574925	1	2	10	Mms22l	40
1526023	1459.3208873304088	625.8016403907407	1	2	10	Mms22l	40
1526024	1502.8078737291476	709.8065658307761	1	2	10	Kirrel2	40
1526025	1312.3008751231494	360.55137204851246	1	2	10	Kirrel2	40
1526026	1278.6592481737657	277.8436287021447	1	2	10	Ckap2	40
1526027	1438.9181255684277	382.84744798692185	1	2	10	Ckap2	40
1526028	1539.6137473550116	685.564273102576	1	2	10	Ckap2	40
1526029	1256.909542303329	437.60175889354116	1	2	10	Ckap2	40
1526030	1461.6049064337992	444.2186824535395	1	2	10	Ckap2	40
1526031	1295.2629711706095	490.55770087074194	1	2	10	Ckap2	40
1526032	1291.7910730868025	344.4499347313094	1	2	10	Trim21	40
1526033	1303.161004007594	338.4003144805368	1	2	10	Trim21	40
1526034	1323.0248037239774	399.364797971483	1	2	10	Dll4	40
1526035	1373.355037404983	416.34161497982495	1	2	10	Dll4	40
1526036	1301.272178347241	275.61218839082215	1	2	10	Dll4	40
1526037	1533.5323779483479	546.364758502184	1	2	10	Dll4	40
1526038	1286.2768388615152	304.21140553713326	1	2	10	Dnah10	40
1526039	1335.3577565184044	366.7493638038098	1	2	10	Sh3tc1	40
1526040	1525.4214193700918	690.5657795871814	1	2	10	Reep4	40
1526041	1592.8460363077522	669.3036331440447	1	2	10	Reep4	40
1526042	1531.9217390033243	712.066260112357	1	2	10	Reep4	40
1526043	1616.4226818173377	745.612672683984	1	2	10	Strc	40
1526044	1176.5284098358957	323.42255313225735	1	2	10	Bfsp1	40
1526045	1275.7874963960553	277.51776665169615	1	2	10	Tnc	40
1526046	1306.6825135348079	497.9891601276	1	2	10	Tnc	40
1526047	1353.0399738313827	609.5180789876154	1	2	10	Tnc	40
1526048	1512.040080765393	566.7668805735037	1	2	10	Tnc	40
1526049	1427.040794072021	701.7678084306831	1	2	10	Tnc	40
1526050	1574.0409341207378	667.0167065581053	1	2	10	Tnc	40
1526051	1359.2885455061241	399.5175050748082	1	2	10	Tnc	40
1526052	1557.0346962323931	697.1659306792593	1	2	10	Tnc	40
1526053	1426.039600828572	528.767375984074	1	2	10	Tnc	40
1526054	1506.0398537258725	535.2668362149884	1	2	10	Tnc	40
1526055	1516.290478154576	622.7669959265887	1	2	10	Tnc	40
1526056	1411.0390343304023	451.26727675381534	1	2	10	Tnc	40
1526057	1388.1122947264175	426.7893839475932	1	2	10	Tnc	40
1526058	1443.040485247327	650.2675618636521	1	2	10	Tnc	40
1526059	1488.6831154103236	617.653537595986	1	2	10	Tnc	40
1526060	1462.0404502320066	638.5174024200797	1	2	10	Tnc	40
1526061	1418.5388991754348	428.7671786584359	1	2	10	Tnc	40
1526062	1522.7904692392972	619.516933439146	1	2	10	Tnc	40
1526063	1469.11446996285	634.7887726933405	1	2	10	Tnc	40
1526064	1539.7567597928503	634.1371736783028	1	2	10	Il17re	40
1526065	1572.3147816113822	738.5446598791708	1	2	10	Tie1	40
1526066	1193.2007214949388	348.9403658029734	1	2	10	Tie1	40
1526067	1539.2580566406468	725.3227182543483	1	2	10	Tie1	40
1526068	1512.9483908102454	691.1932006324743	1	2	10	Fyb	40
1526069	1268.301388541913	368.5652706899041	1	2	10	Clec18a	40
1526070	1321.5715656248256	362.7566597739025	1	2	10	Clec18a	40
1526071	1305.814151645569	335.2636005384468	1	2	10	Cast	40
1526072	1609.0783914543097	736.7706531560888	1	2	10	Cast	40
1526073	1268.5611424893896	196.26020581828962	1	2	10	Cast	40
1526074	1025.0539282966597	172.0129583577344	1	2	10	Cast	40
1526075	1436.7422527731433	707.2708912029469	1	2	10	Cast	40
1526076	1262.3986940638108	362.2599966341332	1	2	10	Cast	40
1526077	1310.3133277479124	267.51162341546467	1	2	10	Cast	40
1526078	1295.065209757633	431.0164535342035	1	2	10	Cast	40
1526079	1235.062156066755	334.7645801392056	1	2	10	Cast	40
1526080	1339.314364263222	282.76163741430895	1	2	10	Cast	40
1526081	1515.2362319092579	623.2166019693932	1	2	10	Adrb2	40
1526082	1209.7263268415254	311.4606937357595	1	2	10	Adrb2	40
1526083	1401.4827342280178	535.4651276138262	1	2	10	Adrb2	40
1526084	1482.735703758634	666.9679452838063	1	2	10	Adrb2	40
1526085	1346.3063452159183	416.46422693589415	1	2	10	Foxr2	40
1526086	1564.0088796338398	654.1815124458834	1	2	10	Foxr2	40
1526087	1195.4831820426502	326.28178341433215	1	2	10	Foxr2	40
1526088	1330.6470740796995	569.4879249656113	1	2	10	Arhgap11a	40
1526089	1040.145262031296	236.73222222096666	1	2	10	Arhgap11a	40
1526090	1678.400010227541	826.9930092516936	1	2	10	Arhgap11a	40
1526091	1285.1481962665616	257.4837967507897	1	2	10	Arhgap11a	40
1526092	1268.3972537102377	392.4853887976858	1	2	10	Arhgap11a	40
1526093	1410.649125087316	374.2359320958334	1	2	10	Arhgap11a	40
1526094	1355.8970575979295	630.4888175738621	1	2	10	Arhgap11a	40
1526095	1360.2793229935562	279.0963447664674	1	2	10	Arhgap11a	40
1526096	1606.1493620150286	780.2420341666622	1	2	10	Arhgap11a	40
1526097	1054.6456248920938	204.2318932812516	1	2	10	Arhgap11a	40
1526098	1682.4000514053234	827.4930375401646	1	2	10	Arhgap11a	40
1526099	1528.236180934863	589.1872427073936	1	2	10	Cubn	40
1526100	1653.7222590711172	743.3042367380482	1	2	10	Dpy19l2	40
1526101	1315.7466879162025	410.55677934487744	1	2	10	Dpy19l2	40
1526102	1229.602527030761	311.47744976047204	1	2	10	Gins3	40
1526103	1045.850857986791	198.47875098330837	1	2	10	Gins3	40
1526104	1290.4019045400753	316.7328709375544	1	2	10	Erbb4	40
1526105	1488.648818288438	618.5107468423697	1	2	10	Slc12a7	40
1526106	1379.0648172476663	525.0767560435495	1	2	10	Slc12a7	40
1526107	1468.0679210706355	671.0806588492159	1	2	10	Slc12a7	40
1526108	1382.0653136861574	637.8300131805661	1	2	10	Slc12a7	40
1526109	1512.0689485371988	603.5785363225611	1	2	10	Slc12a7	40
1526110	1492.4845399275084	727.6905627515058	1	2	10	Dhtkd1	40
1526111	1175.440230376099	333.9733598349065	1	2	10	Map4k1	40
1526112	1507.2867969193617	694.488937721128	1	2	10	Muc6	40
1526113	1607.8166212511028	702.9301421513303	1	2	10	Apbb1ip	40
1526114	1258.3093015337454	309.9220552045485	1	2	10	Apbb1ip	40
1526115	1345.3111307674249	413.17418191935997	1	2	10	Apbb1ip	40
1526116	1301.3102366349603	510.17620244576733	1	2	10	Apbb1ip	40
1526117	1434.8129982013916	520.1763845379866	1	2	10	Apbb1ip	40
1526118	1389.5620800538895	582.9276888681128	1	2	10	Apbb1ip	40
1526119	1553.6541160831312	615.2017286356269	1	2	10	Apbb1ip	40
1526120	1183.005188440091	320.2182664531581	1	2	10	Rasa4	40
1526121	1434.625235752462	679.5859747342278	1	2	10	Rasa4	40
1526122	1068.0023520792704	233.71649784647593	1	2	10	Rasa4	40
1526123	1305.5079068937428	258.21660107576383	1	2	10	Rasa4	40
1526124	1451.5119977236795	605.7243535609623	1	2	10	Rasa4	40
1526125	1231.1155597331317	282.42494141184915	1	2	10	Rasa4	40
1526126	1297.7987114807563	381.4333559431022	1	2	10	Rasa4	40
1526127	1188.1283580325185	278.43156406934264	1	2	10	Rasa4	40
1526128	1525.3748592204665	669.1921340992554	1	2	10	Gfpt2	40
1526129	1230.3682763496222	365.69528353844527	1	2	10	Gfpt2	40
1526130	1325.1565272912883	410.953023941757	1	2	10	Aass	40
1526131	1255.4163781003992	365.7773164265233	1	2	10	Slc25a13	40
1526132	1589.4234469349	677.7625664596152	1	2	10	Slc25a13	40
1526133	1396.790443508124	608.8809058831454	1	2	10	Slc25a13	40
1526134	1332.788906000766	502.3766008724708	1	2	10	Slc25a13	40
1526135	1265.537101230403	415.6229791894511	1	2	10	Slc25a13	40
1526136	1239.7863441045897	392.371958458904	1	2	10	Slc25a13	40
1526137	1327.7891590994095	442.3743990801138	1	2	10	Slc25a13	40
1526138	1473.65785351944	708.4086991475231	1	2	10	Ngb	40
1526139	1303.0178860640522	409.72218641368	1	2	10	Ngb	40
1526140	1272.016886255223	364.0541661445466	1	2	10	Ngb	40
1526141	1555.9704449688982	690.1651984387104	1	2	10	Ggt5	40
1526142	1438.074498345534	561.6579552766034	1	2	10	Kcne4	40
1526143	1402.628547361978	386.48869462164737	1	2	10	Foxm1	40
1526144	1642.6120784626892	730.1173286187004	1	2	10	Foxm1	40
1526145	1383.3920651469828	568.8597282973456	1	2	10	Foxm1	40
1526146	1496.3960294753745	594.8593246242223	1	2	10	Foxm1	40
1526147	1297.1255498153396	380.48954780223085	1	2	10	Foxm1	40
1526148	1604.5736751121876	737.7494652753761	1	2	10	Foxm1	40
1526149	1530.29424709213	553.5848908476886	1	2	10	Foxm1	40
1526150	1433.6298945283534	436.4897859672723	1	2	10	Foxm1	40
1526151	1413.6295272034758	455.9905203373219	1	2	10	Foxm1	40
1526152	1329.5986196376296	341.77840344540897	1	2	10	Foxm1	40
1526153	1551.2385797988536	686.4150567064606	1	2	10	Foxm1	40
1526154	1408.7262174458574	568.5261019644169	1	2	10	Foxm1	40
1526155	1530.3853476524387	721.4967838892021	1	2	10	Foxm1	40
1526156	1420.566502345716	374.7406994350734	1	2	10	Foxm1	40
1526157	1517.3978092258124	694.529013809111	1	2	10	Foxm1	40
1526158	1222.0214758725672	351.7409884523736	1	2	10	Neu3	40
1526159	1521.6051526171218	665.2652028802543	1	2	10	Inpp4b	40
1526160	1299.9794703396703	461.5622335588036	1	2	10	Ptch1	40
1526161	1535.4874369521808	656.562152942522	1	2	10	Ptch1	40
1526162	1420.9810850091894	414.55926436999295	1	2	10	Ptch1	40
1526163	1463.3573258410815	732.5306946803762	1	2	10	Rfx2	40
1526164	1617.3774922672965	735.3109504225304	1	2	10	Zfp488	40
1526165	1383.4514482599843	443.84438616935853	1	2	10	Foxs1	40
1526166	1605.7071177822131	712.1019567581992	1	2	10	Foxs1	40
1526167	1537.7117432193584	703.0554711004012	1	2	10	Foxs1	40
1526168	1438.702620106881	688.1010870882466	1	2	10	Foxs1	40
1526169	1504.3564573973251	617.397287774624	1	2	10	Kcnh4	40
1526170	1405.6047320276562	656.3988996943832	1	2	10	Kcnh4	40
1526171	1256.2826746069832	391.3426134138527	1	2	10	Kcnh4	40
1526172	1552.6708569842842	619.3242077990036	1	2	10	Egfr	40
1526173	1511.845739076889	692.8966586724525	1	2	10	Egfr	40
1526174	1440.4052228841344	690.3113605286836	1	2	10	Egfr	40
1526175	1437.9124317385933	469.6866480088038	1	2	10	Tgif2	40
1526176	1479.6966600202195	694.7589052459991	1	2	10	Ccr5	40
1526177	1653.2666759036642	758.3843906286305	1	2	10	Aspm	40
1526178	1281.6634006766183	466.59629185946454	1	2	10	Aspm	40
1526179	1163.011463207244	288.6138656629578	1	2	10	Aspm	40
1526180	1266.8451003853754	469.02809026522186	1	2	10	Aspm	40
1526181	1271.2229669371025	432.8466113837832	1	2	10	Slc35g1	40
1526182	1010.2164016133502	194.11976735556206	1	2	10	Osr1	40
1526183	1594.4948064612872	684.4827628232978	1	2	10	Osr1	40
1526184	1405.987733338056	515.9816280684406	1	2	10	Osr1	40
1526185	1657.096483948006	777.4362045688722	1	2	10	Osr1	40
1526186	1296.2323164442396	334.4789937880453	1	2	10	Osr1	40
1526187	1489.739317960767	489.9797289225493	1	2	10	Osr1	40
1526188	1526.5714510927573	702.8007774685699	1	2	10	Osr1	40
1526189	1305.481477643585	264.4771957281228	1	2	10	Osr1	40
1526190	1406.7387265303953	579.2331336246543	1	2	10	Osr1	40
1526191	1368.084554786149	391.7716963184246	1	2	10	Osr1	40
1526192	1562.9947146586048	727.4842727788655	1	2	10	Osr1	40
1526193	1366.4856285207552	440.4804481452567	1	2	10	Osr1	40
1526194	1375.9871848195282	527.482374877207	1	2	10	Osr1	40
1526195	1407.3692282304746	572.5253344218062	1	2	10	Osr1	40
1526196	1466.5508847368262	714.5526732538009	1	2	10	Ccdc114	40
1526197	1447.0040220379303	682.5855421632315	1	2	10	Egln3	40
1526198	1332.7464217167083	295.596081292427	1	2	10	Egln3	40
1526199	1300.996288227897	303.59644240228647	1	2	10	Egln3	40
1526200	1380.5192680709226	431.62191072602377	1	2	10	Tbc1d10c	40
1526201	1410.8002021852988	371.30208958482166	1	2	10	Jak3	40
1526202	1471.8041368236013	720.0580276407637	1	2	10	Jak3	40
1526203	1345.3009162020537	609.5570151319384	1	2	10	Jak3	40
1526204	1462.5525596688701	544.554872724618	1	2	10	Jak3	40
1526205	1499.0540514141758	647.306471204179	1	2	10	Jak3	40
1526206	1427.6050579212938	526.8051578491195	1	2	10	Adm	40
1526207	1272.6013944896372	376.55176020120973	1	2	10	Adm	40
1526208	1553.6080495782123	669.3084024933416	1	2	10	Adm	40
1526209	1445.355563074372	688.5588785249577	1	2	10	Adm	40
1526210	1508.6241744500978	677.5604880288992	1	2	10	Adm	40
1526211	1284.6015920334828	215.5480283494132	1	2	10	Adm	40
1526212	1485.6063999336461	529.5551948896314	1	2	10	Adm	40
1526213	1353.7004618669473	513.3324893797293	1	2	10	Cyp27a1	40
1526214	1343.0792341426627	517.8999226151112	1	2	10	Aox4	40
1526215	1283.0328274261483	399.42588258304295	1	2	10	Kcnj13	40
1526216	1532.4350278831491	676.7152178054818	1	2	10	Kcnj13	40
1526217	1617.9952682345563	745.5544067243849	1	2	10	Tmc4	40
1526218	1227.1185042673217	372.44960433728676	1	2	10	Traf3ip2	40
1526219	1462.2804483763246	705.4045952240721	1	2	10	Traf3ip2	40
1526220	1537.7683141785685	698.0301054262574	1	2	10	Nfam1	40
1526221	1417.3191255215088	601.076907407776	1	2	10	Pik3cg	40
1526222	1411.2272990878132	685.4042810899126	1	2	10	Dmp1	40
1526223	1234.3207902969343	312.298231503345	1	2	10	Dmp1	40
1526224	1338.6379178351988	330.5962092578906	1	2	10	Dmp1	40
1526225	1392.5825614233527	629.5231372634336	1	2	10	Tdg	40
1526226	1574.836582322849	685.2717649916076	1	2	10	Tdg	40
1526227	1526.3344853737854	591.520696909147	1	2	10	Tdg	40
1526228	1434.83334726869	631.5226165274357	1	2	10	Tdg	40
1526229	1480.8352662432674	714.5235186090372	1	2	10	Tdg	40
1526230	1513.3333815901437	525.2696604454018	1	2	10	Tdg	40
1526231	1561.086521283599	699.5222008193366	1	2	10	Tdg	40
1526232	1418.7109233080955	679.5259394749244	1	2	10	Tnfrsf1a	40
1526233	1686.9680764409268	801.2797017247273	1	2	10	Tnfrsf1a	40
1526234	1588.9562532179123	714.1594482082237	1	2	10	Tnfrsf1a	40
1526235	1314.9584716849179	432.0189952636216	1	2	10	Tnfrsf1a	40
1526236	1336.9589387073686	520.5214516096698	1	2	10	Tnfrsf1a	40
1526237	1390.4605400018286	439.2693170642743	1	2	10	Tnfrsf1a	40
1526238	1264.9572726161932	329.51610389862776	1	2	10	Tnfrsf1a	40
1526239	1349.612439846723	438.5401429071888	1	2	10	Tnfrsf1a	40
1526240	1422.9614604844703	417.76877467583773	1	2	10	Tnfrsf1a	40
1526241	1499.7132203013805	629.5246985075869	1	2	10	Tnfrsf1a	40
1526242	1435.9615304482172	595.5236649114651	1	2	10	Tnfrsf1a	40
1526243	1517.213608884242	689.526377632536	1	2	10	Tnfrsf1a	40
1526244	1402.2109238226126	394.7681222467945	1	2	10	Tnfrsf1a	40
1526245	1380.951435015064	479.4826171121911	1	2	10	Tnfrsf1a	40
1526246	1384.9602381049476	526.2716913915248	1	2	10	Tnfrsf1a	40
1526247	1560.2842199394063	658.8802107639846	1	2	10	Tnfrsf1a	40
1526248	1341.709274568324	395.51804126987173	1	2	10	Tnfrsf1a	40
1526249	1333.9589331957443	472.02011629977306	1	2	10	Tnfrsf1a	40
1526250	1481.9626389626883	690.7763478494862	1	2	10	Tnfrsf1a	40
1526251	1357.9594450290363	563.5226632265295	1	2	10	Tnfrsf1a	40
1526252	1348.9593437499802	469.02006336253834	1	2	10	Tnfrsf1a	40
1526253	1299.9398219743591	439.12050369973787	1	2	10	Tnfrsf1a	40
1526254	1306.9582445151136	437.0191194052902	1	2	10	Tnfrsf1a	40
1526255	1328.7087950193286	469.27003357107134	1	2	10	Tnfrsf1a	40
1526256	1329.9588145190571	473.7701631211556	1	2	10	Tnfrsf1a	40
1526257	1363.7489336759052	420.02177995626784	1	2	10	Ikzf1	40
1526258	1410.2327168624663	692.0907754193041	1	2	10	Tmem252	40
1526259	1333.7534880023209	407.2011904352509	1	2	10	Ace2	40
1526260	1528.6848391927888	652.5294450526287	1	2	10	Col8a2	40
1526261	1569.338208371617	647.492079631531	1	2	10	Col8a2	40
1526262	1193.7460234045031	291.61064234801455	1	2	10	Ppp1r13l	40
1526263	1265.7478883953854	391.86255134742595	1	2	10	Ppp1r13l	40
1526264	1602.7711102766032	720.5952259107762	1	2	10	Dlx2	40
1526265	1478.9941501908456	466.75710005033113	1	2	10	Dlx2	40
1526266	1397.7428145775177	508.00822021061805	1	2	10	Dlx2	40
1526267	1524.4957117620584	636.0100699599159	1	2	10	Dlx2	40
1526268	1442.244413250009	691.0114438851646	1	2	10	Dlx2	40
1526269	1534.4960347826882	670.7606798414871	1	2	10	Dlx2	40
1526270	1436.3429870785596	432.29934986762754	1	2	10	Itpr3	40
1526271	1303.0711661507814	464.95144891483136	1	2	10	Itpr3	40
1526272	1336.590434980424	412.54866043367525	1	2	10	Itpr3	40
1526273	1389.341717146791	408.6000578929929	1	2	10	Itpr3	40
1526274	1310.2823776811522	463.6922425663702	1	2	10	Ttc22	40
1526275	1492.3236963315164	665.2973933560688	1	2	10	Pdzd3	40
1526276	1239.3413002348025	334.74693155941384	1	2	10	Enpep	40
1526277	1403.347333501913	668.2462829764519	1	2	10	Enpep	40
1526278	1602.455386347392	761.3013488038289	1	2	10	Mr1	40
1526279	1334.4495537156618	506.05175779515446	1	2	10	Mr1	40
1526280	1518.4528119372553	617.5507998184185	1	2	10	Mr1	40
1526281	1298.682855358758	428.8114746125077	1	2	10	Ucp2	40
1526282	1576.0430295222384	688.5343684907616	1	2	10	Ucp2	40
1526283	1174.1835268970094	319.51677861759106	1	2	10	Ucp2	40
1526284	1431.9343569488392	428.5615949315827	1	2	10	Ucp2	40
1526285	1232.432185095999	345.560457097679	1	2	10	Ucp2	40
1526286	1307.4328834855808	490.5621735019481	1	2	10	Ucp2	40
1526287	1211.4319848064426	309.5600285039602	1	2	10	Ucp2	40
1526288	1412.5625748284394	587.5359581882814	1	2	10	Adcy7	40
1526289	1590.2547416151738	748.3514305096958	1	2	10	Adcy7	40
1526290	1366.1304518925292	359.80853387394563	1	2	10	Adcy7	40
1526291	1347.0209515026945	289.50979015804	1	2	10	Fgf5	40
1526292	1286.8347491787235	254.46138158298578	1	2	10	Nek2	40
1526293	1411.8321589788532	581.2207474040285	1	2	10	Nek2	40
1526294	1527.7010503679182	686.7117398345757	1	2	10	Mstn	40
1526295	1279.1294242491513	307.90981048529966	1	2	10	Mstn	40
1526296	1357.3605135441164	365.7044334203881	1	2	10	Mstn	40
1526297	1271.1914334655985	290.43008133402697	1	2	10	Mstn	40
1526298	1456.806467709092	633.3730852789711	1	2	10	Mstn	40
1526299	1317.8601180188875	341.76442664056896	1	2	10	Mstn	40
1526300	1446.824760600331	569.1856692612849	1	2	10	Lama1	40
1526301	1230.8205321572345	315.92750959966054	1	2	10	Lama1	40
1526302	1288.8799022065296	438.463842408161	1	2	10	Dsn1	40
1526303	1407.8381148440847	381.5222100679657	1	2	10	Bank1	40
1526304	1336.1699508063489	425.49731739791093	1	2	10	Bank1	40
1526305	1425.8828926536316	658.4634184459483	1	2	10	Rpp25	40
1526306	1528.6272468105453	652.541469025976	1	2	10	Lrp2	40
1526307	1499.9994586320677	526.6806921194609	1	2	10	Edaradd	40
1526308	1464.6091845047401	697.1052630725673	1	2	10	Edaradd	40
1526309	1287.7630920214363	378.32668199598595	1	2	10	Tmco4	40
1526310	1314.7632617666823	293.8241401074393	1	2	10	Tmco4	40
1526311	1275.9078979707633	408.32255078495655	1	2	10	Trim47	40
1526312	1442.913521882909	698.329917790795	1	2	10	Trim47	40
1526313	1533.16587125083	662.5786146509934	1	2	10	Trim47	40
1526314	1351.6598412208266	370.0712333380638	1	2	10	Trim47	40
1526315	1324.1595769677651	508.0751203846593	1	2	10	Trim47	40
1526316	1581.66755151071	759.3310944751244	1	2	10	Trim47	40
1526317	1676.1701719019222	766.5809582378477	1	2	10	Trim47	40
1526318	1411.7456464632708	500.2019242580377	1	2	10	Cish	40
1526319	1475.7477266315036	542.2019161675064	1	2	10	Cish	40
1526320	1385.2456202388753	538.4531997052951	1	2	10	Cish	40
1526321	1307.1624922640758	424.918050848321	1	2	10	Tsks	40
1526322	1323.2069621794585	304.7034164611521	1	2	10	Scarf1	40
1526323	1520.708693917543	632.4581567263114	1	2	10	Scarf1	40
1526324	1598.5017158411647	700.6442065993892	1	2	10	Il27ra	40
1526325	1301.823515095308	356.30722668246534	1	2	10	Il27ra	40
1526326	1408.6955981512506	697.9182127871969	1	2	10	Rac2	40
1526327	1543.4306416041106	619.5472642548963	1	2	10	Nrm	40
1526328	1327.9402406565514	451.5479039274454	1	2	10	Nrm	40
1526329	1427.441361015227	480.7978635173006	1	2	10	Nrm	40
1526330	1354.4408853922532	560.548922673946	1	2	10	Nrm	40
1526331	1438.4418735717964	598.549026751916	1	2	10	Nrm	40
1526332	1332.1903562610405	472.54810349525957	1	2	10	Nrm	40
1526333	1533.942889913334	611.5488352516222	1	2	10	Nrm	40
1526334	1352.9786732284726	403.8595625627184	1	2	10	Ephb4	40
1526335	1495.4376666611336	557.4265573718864	1	2	10	Ephb4	40
1526336	1409.9820675983162	688.3689166145398	1	2	10	Ephb4	40
1526337	1416.731913885022	614.3663765675014	1	2	10	Ephb4	40
1526338	1283.7263434947631	407.86005721776263	1	2	10	Ephb4	40
1526339	1469.7330790463575	491.3619343683264	1	2	10	Ephb4	40
1526340	1330.728361455513	490.3626143088951	1	2	10	Ephb4	40
1526341	1332.7280851779678	423.36033256651984	1	2	10	Ephb4	40
1526342	1502.9854311899778	730.1198474289578	1	2	10	Ephb4	40
1526343	1442.7324439903452	545.1138819747025	1	2	10	Ephb4	40
1526344	1318.7276264893042	427.8605474919108	1	2	10	Ephb4	40
1526345	1487.7340042726814	552.8639254337231	1	2	10	Ephb4	40
1526346	1655.0758466785187	732.9500934246441	1	2	10	Ncapg	40
1526347	1134.0551949043925	289.1934798929497	1	2	10	Ncapg	40
1526348	1399.1164218945348	528.5158604321456	1	2	10	Ncapg	40
1526349	1308.4052390748975	292.4155807756187	1	2	10	Ncapg	40
1526350	1659.826033085964	736.4501322407275	1	2	10	Ncapg	40
1526351	1603.2835157789818	729.791366408671	1	2	10	4933407e24rik	40
1526352	1232.4487568429574	399.49340238585074	1	2	10	4933407e24rik	40
1526353	1468.6286423744734	698.9375941996609	1	2	10	Car5b	40
1526354	1298.7043907939797	305.817638646489	1	2	10	Lamb3	40
1526355	1249.6746309288794	368.104972089895	1	2	10	Pde7b	40
1526356	1188.6520369349541	295.52926643212174	1	2	10	Rom1	40
1526357	1352.6049444236924	343.6888978067871	1	2	10	Lrg1	40
1526358	1456.3631244084584	711.1662434673665	1	2	10	Lrg1	40
1526359	1334.862779412507	340.66111427709893	1	2	10	Lrg1	40
1526360	1291.3367659185117	316.6076546986728	1	2	10	Sncaip	40
1526361	1416.4580822558305	375.1244929644548	1	2	10	Pnldc1	40
1526362	1283.4569532995506	378.37482282850516	1	2	10	Pnldc1	40
1526363	1414.4378488883	509.9972611897121	1	2	10	Grm4	40
1526364	1334.7957820110712	328.6478302687073	1	2	10	Grm4	40
1526365	1495.3071806571008	723.814981787289	1	2	10	Grm4	40
1526366	1361.8075412713117	339.30295631793837	1	2	10	Grm4	40
1526367	1534.366254443511	653.2346562727596	1	2	10	Tfap2b	40
1526368	1337.3582848649726	574.2319169765129	1	2	10	Tfap2b	40
1526369	1461.385015034906	649.338016692485	1	2	10	Fbxl8	40
1526370	1414.0748273132328	643.436077713313	1	2	10	Brca1	40
1526371	1581.4134543894531	709.103562217506	1	2	10	Brca1	40
1526372	1394.057699188237	560.4906694313339	1	2	10	Brca1	40
1526373	1393.7598270310334	535.7588161537643	1	2	10	Brca1	40
1526374	1566.2916546232373	684.3773187853043	1	2	10	Kcnmb1	40
1526375	1415.1652056140902	427.45733314859797	1	2	10	Kcnmb1	40
1526376	1350.4902700035473	536.847580667006	1	2	10	Tmem154	40
1526377	1616.375975656926	711.4737250338986	1	2	10	Ect2	40
1526378	1210.9242749803248	279.514060035958	1	2	10	Ect2	40
1526379	1310.6779499770032	519.7679424218096	1	2	10	Ect2	40
1526380	1424.7009065137129	541.1391315200143	1	2	10	Ect2	40
1526381	1535.6835591348324	697.5197311740354	1	2	10	Ect2	40
1526382	1456.0376559492272	681.809121275288	1	2	10	Ect2	40
1526383	1317.676936203616	362.5148728423105	1	2	10	Ect2	40
1526384	1499.6821934264085	603.7681855198255	1	2	10	Ect2	40
1526385	1585.4345920550707	709.5196039925117	1	2	10	Ect2	40
1526386	1539.9329732680317	605.5179335922883	1	2	10	Ect2	40
1526387	1334.9268035181167	298.5135192268504	1	2	10	Ect2	40
1526388	1320.1780161051672	505.51761417328237	1	2	10	Ect2	40
1526389	1509.4329411688866	682.2696381161819	1	2	10	Ect2	40
1526390	1358.7814017873368	366.5296378924025	1	2	10	Dennd1c	40
1526391	1531.9069117598342	674.0754351214208	1	2	10	Arhgap30	40
1526392	1534.841345733439	719.1237356338504	1	2	10	Tgm4	40
1526393	1577.251730420171	720.6131049998806	1	2	10	Tgm4	40
1526394	1523.0707978105936	684.3811877921177	1	2	10	Tgm4	40
1526395	1377.6287770259505	372.2368318132752	1	2	10	Rad51	40
1526396	1607.7249234864921	777.1216900196717	1	2	10	Rad51	40
1526397	1177.3740196241283	310.73697604328055	1	2	10	Rad51	40
1526398	1372.1300427679605	562.4909679915285	1	2	10	Rad51	40
1526399	1315.3780658372168	458.23913794958736	1	2	10	Rad51	40
1526400	1551.1344478844335	638.9913176716835	1	2	10	Rad51	40
1526401	1244.3755189428923	318.23664266741486	1	2	10	Rad51	40
1526402	1310.126518235813	260.9849396740412	1	2	10	Rad51	40
1526403	1403.3816152776517	686.4934172091229	1	2	10	Rad51	40
1526404	1270.8753939229305	222.73440107633058	1	2	10	Rad51	40
1526405	1433.6324573571198	711.243722220707	1	2	10	Rad51	40
1526406	1204.1248718713214	347.98757843170483	1	2	10	Rad51	40
1526407	1569.6350563501496	666.7417815619236	1	2	10	Rad51	40
1526408	1422.379909824195	395.7370211438514	1	2	10	Rad51	40
1526409	1627.3866134437058	710.2422883791517	1	2	10	Rad51	40
1526410	1350.3838994372857	401.78025977930275	1	2	10	Rad51	40
1526411	1212.6252055284758	368.4879583502952	1	2	10	Rad51	40
1526412	1219.625031027318	323.9869503321853	1	2	10	Rad51	40
1526413	1533.8840589489928	635.2413545805399	1	2	10	Rad51	40
1526414	1211.6251403294164	362.48783653649554	1	2	10	Rad51	40
1526415	1423.3161354306633	391.0676491037491	1	2	10	Rad51	40
1526416	1549.2807203802975	728.1331897258196	1	2	10	Rad54l	40
1526417	1138.521715635649	279.1250321644484	1	2	10	Rad54l	40
1526418	1346.0258452317585	280.62466178533276	1	2	10	Rad54l	40
1526419	1274.02438201258	266.1245134407274	1	2	10	Rad54l	40
1526420	1505.0298393239136	725.8832170305703	1	2	10	Rad54l	40
1526421	1497.5296419695492	702.3827739483886	1	2	10	Rad54l	40
1526422	1367.6138217130756	391.5179621635339	1	2	10	Flt4	40
1526423	1578.6632896134192	672.2999637582905	1	2	10	Gpr160	40
1526424	1423.748710994093	681.1638291320465	1	2	10	Ifih1	40
1526425	1557.2262640131044	688.1936418240326	1	2	10	Dok1	40
1526426	1225.2203920312136	294.19573714975917	1	2	10	Dok1	40
1526427	1010.217992805673	163.69761769194918	1	2	10	Dok1	40
1526428	1433.2226000424744	411.4438767552003	1	2	10	Dok1	40
1526429	1346.223932172774	561.1955001715623	1	2	10	Dok1	40
1526430	1305.7218495494358	392.19524392742716	1	2	10	Dok1	40
1526431	1429.2260064314419	713.6952056747058	1	2	10	Dok1	40
1526432	1466.2257906999578	680.1946457311001	1	2	10	Dok1	40
1526433	1459.7262654995852	724.69490950002	1	2	10	Dok1	40
1526434	1650.2275233877212	764.6929176392634	1	2	10	Dok1	40
1526435	1320.2211469902754	325.19479216951254	1	2	10	Dok1	40
1526436	1301.1836381722133	241.66525686721818	1	2	10	Dok1	40
1526437	1387.225397314394	675.695520236332	1	2	10	Dok1	40
1526438	1369.9731711665115	485.4449034394986	1	2	10	Dok1	40
1526439	1431.2247569043654	602.6947114107373	1	2	10	Dok1	40
1526440	1408.2250007943626	632.6951054776348	1	2	10	Dok1	40
1526441	1336.2241628673532	585.9457223101871	1	2	10	Dok1	40
1526442	1565.226934933318	744.4437955168729	1	2	10	Dok1	40
1526443	1410.189511721546	542.331771620557	1	2	10	Dok1	40
1526444	1418.2220251277847	365.69384873435763	1	2	10	Dok1	40
1526445	1261.9723072105603	449.94598145327956	1	2	10	Dok1	40
1526446	1526.2263618798577	708.6940850770202	1	2	10	Dok1	40
1526447	1475.223323145668	459.69360518171527	1	2	10	Dok1	40
1526448	1313.2391249866612	292.89045816994707	1	2	10	Dok1	40
1526449	1389.2226981693998	436.19448175125984	1	2	10	Dok1	40
1526450	1481.2263853788143	727.4446753087286	1	2	10	Dok1	40
1526451	1343.2219927230033	391.194811906753	1	2	10	Dok1	40
1526452	1446.2257380007945	683.4448850437657	1	2	10	Dok1	40
1526453	1312.219785248268	208.44438564510213	1	2	10	Dok1	40
1526454	1445.5810443238386	414.4773663448498	1	2	10	Dok1	40
1526455	1436.2261279169945	721.1951599311084	1	2	10	Dok1	40
1526456	1577.5838442563554	677.8083341258539	1	2	10	Dok1	40
1526457	1497.0437371017756	661.3300440083806	1	2	10	Masp1	40
1526458	1368.0413656892456	367.82194598090314	1	2	10	Masp1	40
1526459	1548.174761562166	717.7025740822038	1	2	10	Masp1	40
1526460	1280.3779128543813	326.69606329515506	1	2	10	Masp1	40
1526461	1323.7114502677296	475.69934012627573	1	2	10	Masp1	40
1526462	1504.7943243510138	548.3271132813809	1	2	10	Masp1	40
1526463	1377.17334890648	445.0278227829592	1	2	10	Masp1	40
1526464	1521.79448764575	631.329339145763	1	2	10	Masp1	40
1526465	1461.7200723009116	679.3269857711854	1	2	10	Masp1	40
1526466	1513.7941084190795	683.0806664851636	1	2	10	Masp1	40
1526467	1316.050713454858	467.2506729537391	1	2	10	Htr3b	40
1526468	1456.1813868247518	677.9193721995404	1	2	10	Htr3b	40
1526469	1425.6108108616017	383.4881605514209	1	2	10	Lmcd1	40
1526470	1405.3601005920436	371.4881581425341	1	2	10	Lmcd1	40
1526471	1570.53115928273	733.6739665492123	1	2	10	Galnt12	40
1526472	1403.0235734204314	486.4180862148925	1	2	10	Galnt12	40
1526473	1413.5233425523943	431.4163043164791	1	2	10	Galnt12	40
1526474	1347.3834320798064	290.9775711968115	1	2	10	Pirt	40
1526475	1373.3816891562697	479.7313282826166	1	2	10	Pirt	40
1526476	1530.1677820062312	648.7561717528478	1	2	10	Cd109	40
1526477	1394.163842214335	402.78607460996557	1	2	10	Cd109	40
1526478	1587.6715887394844	716.53422278887	1	2	10	Cd109	40
1526479	1397.2116086007816	654.5455566252602	1	2	10	Cd109	40
1526480	1494.1685960340596	601.2853604034234	1	2	10	Cd109	40
1526481	1423.1651447635968	456.7858442899886	1	2	10	Cd109	40
1526482	1523.417798198401	553.284438384982	1	2	10	Cd109	40
1526483	1484.4161294733801	484.7847716524469	1	2	10	Cd109	40
1526484	1378.6634682874492	389.7862944164276	1	2	10	Cd109	40
1526485	1405.6637150419524	392.53576195676885	1	2	10	Cd109	40
1526486	1468.1215611641107	500.3444529695193	1	2	10	Cd109	40
1526487	1319.7979422609897	370.2247289151945	1	2	10	Ush2a	40
1526488	1279.5341968485786	411.10407434449576	1	2	10	Tdrd6	40
1526489	1466.6802201949781	608.7863373546523	1	2	10	Myo7a	40
1526490	1391.2491807459792	323.84778197677286	1	2	10	Gipr	40
1526491	1292.2283047706471	417.13694672873453	1	2	10	Gja3	40
1526492	1417.2868423338389	448.28562975830556	1	2	10	Gja3	40
1526493	1273.1215224555888	333.36838896447193	1	2	10	Gja3	40
1526494	1331.9711722719085	375.41065430120534	1	2	10	Gja3	40
1526495	1489.7881094990178	696.711365252524	1	2	10	Gja3	40
1526496	1301.478399339426	444.1375675044298	1	2	10	Gja3	40
1526497	1488.697871954786	677.6613201395309	1	2	10	Mis18bp1	40
1526498	1694.457887519671	784.6517294452956	1	2	10	Mis18bp1	40
1526499	1592.2042379477737	702.9019406917505	1	2	10	Mis18bp1	40
1526500	1425.289144451984	699.6401918303351	1	2	10	Mis18bp1	40
1526501	1383.1082661324685	648.5704526194122	1	2	10	Sgms2	40
1526502	1358.6076104049139	494.0664452958024	1	2	10	Sgms2	40
1526503	1421.8592991200985	700.071776324734	1	2	10	Sgms2	40
1526504	1600.4892537028582	739.4963968365101	1	2	10	Sgms2	40
1526505	1464.6103979219079	697.5717093927631	1	2	10	Sgms2	40
1526506	1362.857714782942	484.066180183066	1	2	10	Sgms2	40
1526507	1679.9917876318066	743.0983126526427	1	2	10	Gypc	40
1526508	1328.68692689054	260.40212651230655	1	2	10	Gypc	40
1526509	1544.7400010704691	731.8471211409966	1	2	10	Gypc	40
1526510	1408.9906122527038	404.8415560011366	1	2	10	Gypc	40
1526511	1221.018173779004	383.7354280982251	1	2	10	Gypc	40
1526512	1304.9894412995613	369.34027018329107	1	2	10	Gypc	40
1526513	1471.4906689965871	510.59349484863947	1	2	10	Gypc	40
1526514	1588.9904526393318	752.3477426284044	1	2	10	Gypc	40
1526515	1366.9868353657855	372.30283176770354	1	2	10	Gypc	40
1526516	1438.293308055845	603.7056641105842	1	2	10	Parp14	40
1526517	1331.2634731438793	421.03815726760365	1	2	10	Tnfrsf10b	40
1526518	1284.2656787779351	486.34553217766364	1	2	10	Lrrc43	40
1526519	1440.222764697404	398.42250580170355	1	2	10	Lepr	40
1526520	1364.9718788063203	464.42321200032063	1	2	10	Lepr	40
1526521	1413.972418477673	496.6736099262208	1	2	10	Lepr	40
1526522	1656.4568193741643	748.2335691729766	1	2	10	Tmem170	40
1526523	1401.6986878535258	634.7353664961172	1	2	10	Tmem170	40
1526524	1428.8337723403536	678.2789257492107	1	2	10	Tmem170	40
1526525	1361.080654164727	427.46392443309145	1	2	10	Slc16a8	40
1526526	1356.4084665436214	487.28578126094584	1	2	10	Slc16a8	40
1526527	1291.6870943694162	304.3081110783116	1	2	10	Sp8	40
1526528	1331.5099576841458	503.6704102296305	1	2	10	Trpm1	40
1526529	1620.2673132968305	706.6786336722951	1	2	10	Trpm1	40
1526530	1358.0114402822167	409.4177228543959	1	2	10	Trpm1	40
1526531	1531.7405331725488	605.1387161896241	1	2	10	Trpm1	40
1526532	1418.6720818195029	682.4988785560785	1	2	10	Trpm1	40
1526533	1533.0861722725574	617.5223896352637	1	2	10	Pla2r1	40
1526534	1324.4390479253661	366.25815845734706	1	2	10	Pla2r1	40
1526535	1523.6640658546864	637.2178055027184	1	2	10	Akna	40
1526536	1129.3477571018475	286.94284279399733	1	2	10	Cdk2	40
1526537	1532.6102901020383	699.1988567451717	1	2	10	Cdk2	40
1526538	1030.3444715612322	160.44079065445948	1	2	10	Cdk2	40
1526539	1262.3517037690035	399.69429737669	1	2	10	Cdk2	40
1526540	1687.1143800729508	769.4491760014954	1	2	10	Cdk2	40
1526541	1132.0980282286027	312.4433954041885	1	2	10	Cdk2	40
1526542	1198.3492205273267	274.44198880418577	1	2	10	Cdk2	40
1526543	1159.5987088404986	319.44332115867377	1	2	10	Cdk2	40
1526544	1233.3499796635	271.19163090062466	1	2	10	Cdk2	40
1526545	1548.5065953630703	709.1544236610994	1	2	10	Vash2	40
1526546	1266.8826223348806	417.74000418100684	1	2	10	Vash2	40
1526547	1621.142953252707	792.7435047419345	1	2	10	Vash2	40
1526548	1391.8863339830825	556.7413623625667	1	2	10	Vash2	40
1526549	1441.8857824302559	406.23805455621357	1	2	10	Vash2	40
1526550	1475.139404043416	709.743400572198	1	2	10	Vash2	40
1526551	1591.6164153051352	691.7791197638793	1	2	10	Vash2	40
1526552	1253.3812051363127	299.2379313246704	1	2	10	Vash2	40
1526553	1660.143180891719	741.7421641129706	1	2	10	Vash2	40
1526554	1393.45596465137	358.69523358289706	1	2	10	Vash2	40
1526555	1431.8873980938663	588.7415638714143	1	2	10	Vash2	40
1526556	1466.5879190342719	532.493885372882	1	2	10	Gcnt4	40
1526557	1400.7413753982235	594.8464653607058	1	2	10	Gcnt4	40
1526558	1306.8336783246605	397.99349899611826	1	2	10	Gcnt4	40
1526559	1430.5866774291217	477.49338692174763	1	2	10	Gcnt4	40
1526560	1509.8392793195897	587.9943010052837	1	2	10	Gcnt4	40
1526561	1413.8357446029572	421.49264602299274	1	2	10	Gcnt4	40
1526562	1391.8372299594935	580.4955558753378	1	2	10	Gcnt4	40
1526563	1446.7417669607294	531.8445533593	1	2	10	Gcnt4	40
1526564	1164.1851470567465	271.4682098006352	1	2	10	Gch1	40
1526565	1354.1521536497855	496.5625573566438	1	2	10	Enpp1	40
1526566	1524.8687892300652	604.8434462095607	1	2	10	Enpp1	40
1526567	1536.407779640072	686.0644259953806	1	2	10	Enpp1	40
1526568	1250.898213545389	317.81006584691784	1	2	10	Enpp1	40
1526569	1361.9017613325798	444.561434307771	1	2	10	Enpp1	40
1526570	1339.261906103757	463.10176663602056	1	2	10	Fbxl22	40
1526571	1327.6553089756335	408.8926705671966	1	2	10	Fbxl22	40
1526572	1202.2010755519632	304.31677435371586	1	2	10	Fanci	40
1526573	1254.2010740403866	395.0703020500879	1	2	10	Fanci	40
1526574	1429.21203596764	569.398287607468	1	2	10	Ptprq	40
1526575	1322.397771215196	435.64082672068616	1	2	10	C1qtnf3	40
1526576	1341.5339771431215	417.0035768088726	1	2	10	Tssk4	40
1526577	1264.0241142760522	361.5778678893259	1	2	10	Tssk4	40
1526578	1518.3535180582835	661.3526722841427	1	2	10	Irgm2	40
1526579	1486.4970857150986	494.7173364952287	1	2	10	Irgm2	40
1526580	1235.486709403835	346.64709773300274	1	2	10	Fam111a	40
1526581	1487.244550835484	691.4023307111743	1	2	10	Fam111a	40
1526582	1327.9900175454202	529.1501836369655	1	2	10	Fam111a	40
1526583	1516.2440294293815	543.3990443352452	1	2	10	Fam111a	40
1526584	1313.2391788439288	458.39882251404856	1	2	10	Fam111a	40
1526585	1527.9364213823703	693.3080092999562	1	2	10	Fam111a	40
1526586	1560.7458605888642	664.4012178195279	1	2	10	Fam111a	40
1526587	1620.4976756251644	739.4023176045237	1	2	10	Fam111a	40
1526588	1157.7347096409853	293.39658059883084	1	2	10	Fam111a	40
1526589	1157.9213984169735	334.29992606747504	1	2	10	Fam111a	40
1526590	1436.2434326791674	683.1525548384116	1	2	10	Fam111a	40
1526591	1576.2465086059683	706.4019666243621	1	2	10	Fam111a	40
1526592	1344.9502365440878	491.83070630481217	1	2	10	Fam111a	40
1526593	1593.8933334799772	757.3331662774852	1	2	10	Mastl	40
1526594	1433.6411957637647	560.582224887447	1	2	10	Mastl	40
1526595	1298.379430431065	276.5058979162437	1	2	10	Sh3d21	40
1526596	1549.886057975613	682.5135528399844	1	2	10	Sh3d21	40
1526597	1510.015565028268	711.7824928423746	1	2	10	Lrit2	40
1526598	1346.2508386521222	528.0780579325489	1	2	10	Trpm6	40
1526599	1427.0821669484703	700.3481960693489	1	2	10	Rbpms2	40
1526600	1513.1873122405377	519.7241952581708	1	2	10	Fhl3	40
1526601	1322.7674057487727	228.38591139635815	1	2	10	Fhl3	40
1526602	1569.7847845149097	661.3962795591176	1	2	10	Fhl3	40
1526603	1376.7771582322887	621.1487155734587	1	2	10	Fhl3	40
1526604	1625.7882218358536	734.39774072136	1	2	10	Fhl3	40
1526605	1418.8497493125496	526.3933701324703	1	2	10	Fhl3	40
1526606	1658.0400124098678	767.3982652947859	1	2	10	Fhl3	40
1526607	1464.0315982594616	689.3993841603401	1	2	10	Fhl3	40
1526608	1191.2636260714069	272.39009425285883	1	2	10	Fhl3	40
1526609	1391.4246346652005	330.40451341509606	1	2	10	Fhl3	40
1526610	1429.7747429311098	406.39006448881037	1	2	10	Fhl3	40
1526611	1452.1828064813046	462.38761984192394	1	2	10	Fhl3	40
1526612	1522.7832433831531	667.3974304862336	1	2	10	Fhl3	40
1526613	1207.7658562269119	354.1426610661508	1	2	10	Fhl3	40
1526614	1362.5237849580508	477.39391152405847	1	2	10	Fhl3	40
1526615	1469.0293431852533	567.3949686142696	1	2	10	Fhl3	40
1526616	1457.2797386007114	608.3966548663298	1	2	10	Fhl3	40
1526617	1468.7809354862886	647.3978024021472	1	2	10	Fhl3	40
1526618	1579.9901509560805	666.3865270899581	1	2	10	Fhl3	40
1526619	1389.772989725971	389.39026275719215	1	2	10	Fhl3	40
1526620	1443.5282190701832	556.1450795175012	1	2	10	Fhl3	40
1526621	1503.9884080290337	702.389899204532	1	2	10	Fhl3	40
1526622	1308.6403019402762	417.38503368883374	1	2	10	Fhl3	40
1526623	1476.2818483578565	680.3988198113113	1	2	10	Fhl3	40
1526624	1419.2738610538754	381.3893917395361	1	2	10	Fhl3	40
1526625	1591.5373913221088	753.3990908483045	1	2	10	Fhl3	40
1526626	1605.787594936981	738.3982816080857	1	2	10	Fhl3	40
1526627	1411.5267351820264	538.3950884379374	1	2	10	Fhl3	40
1526628	1541.5333070616648	637.3959901995681	1	2	10	Fhl3	40
1526629	1395.975553791009	373.38107125223627	1	2	10	Fhl3	40
1526630	1445.7785245579664	567.3954346407265	1	2	10	Fhl3	40
1526631	1411.8490231738378	525.3908191285167	1	2	10	Fhl3	40
1526632	1243.040424082571	376.2579527015222	1	2	10	Ttll2	40
1526633	1279.859840576913	325.5200403043291	1	2	10	Myh13	40
1526634	1243.5860014899056	363.9409500114349	1	2	10	Rem1	40
1526635	1402.2626161778192	672.6366728967887	1	2	10	Cyp27b1	40
1526636	1287.5079540404079	485.6373141460806	1	2	10	Cyp27b1	40
1526637	1354.758284864311	291.05570190404376	1	2	10	Sufu	40
1526638	1565.7465393889054	697.3075666583214	1	2	10	Sufu	40
1526639	1414.7629220551494	511.5645011219806	1	2	10	Sufu	40
1526640	1261.5053545345024	400.06122297934985	1	2	10	Sufu	40
1526641	1203.0021115878308	321.55843497226476	1	2	10	Sufu	40
1526642	1371.75908333656	299.0558843215903	1	2	10	Sufu	40
1526643	1523.6755954313303	668.9345540639268	1	2	10	Cdhr1	40
1526644	1550.2889473941705	673.8652748078057	1	2	10	Zfp663	40
1526645	1444.461529186459	708.506907443886	1	2	10	Myh8	40
1526646	1352.2536997322604	357.82327902307185	1	2	10	Slc28a3	40
1526647	1594.7771376194426	694.4085503542415	1	2	10	Gm5591	40
1526648	1353.4352537582354	338.87167571265314	1	2	10	Foxb1	40
1526649	1247.5251933919274	330.5911337313038	1	2	10	Lrrc10	40
1526650	1306.662670126106	407.95074645679307	1	2	10	Adcy10	40
1526651	1502.808180786113	526.4806585778817	1	2	10	Ltbp2	40
1526652	1356.554246285992	547.9805408500127	1	2	10	Ltbp2	40
1526653	1446.0571202565277	434.978008053748	1	2	10	Ltbp2	40
1526654	1398.8059268975449	426.227549073742	1	2	10	Ltbp2	40
1526655	1522.8081911726856	636.4836292442403	1	2	10	Ltbp2	40
1526656	1444.0562445356923	611.4826026212572	1	2	10	Ltbp2	40
1526657	1362.8055200294252	311.72438559058634	1	2	10	Ltbp2	40
1526658	1268.0531222250625	293.7234674903513	1	2	10	Ltbp2	40
1526659	1348.3045085162257	447.22786406450774	1	2	10	Ltbp2	40
1526660	1474.4640506261424	706.8850350407369	1	2	10	Ltbp2	40
1526661	1372.3052481997488	423.22734814087255	1	2	10	Ltbp2	40
1526662	1399.7349194049639	589.4022106936737	1	2	10	Ltbp2	40
1526663	1496.0573503387925	664.4842328392965	1	2	10	Ltbp2	40
1526664	1306.3030473493436	523.729675416799	1	2	10	Ltbp2	40
1526665	1403.0561105588179	408.72711157580187	1	2	10	Ltbp2	40
1526666	1388.8046444082302	645.2332311647599	1	2	10	Ltbp2	40
1526667	1387.738747642783	547.8690157836862	1	2	10	Ltbp2	40
1526668	1375.8054945987392	388.4764580878525	1	2	10	Ltbp2	40
1526669	1446.9530877140396	586.7724011875747	1	2	10	Ltbp2	40
1526670	1337.8035856360457	584.9814205694167	1	2	10	Ltbp2	40
1526671	1384.0545218912216	642.983147808521	1	2	10	Ltbp2	40
1526672	1397.0556261922193	480.2289479190283	1	2	10	Ltbp2	40
1526673	1388.055530888033	448.97809170957896	1	2	10	Ltbp2	40
1526674	1440.0566953392192	490.97943277238824	1	2	10	Ltbp2	40
1526675	1418.3064724974727	417.4774074993595	1	2	10	Ltbp2	40
1526676	1427.3055289844317	671.4840933090868	1	2	10	Ltbp2	40
1526677	1467.557350518581	507.22998873868715	1	2	10	Ltbp2	40
1526678	1351.127324626833	518.8815542483901	1	2	10	Ltbp2	40
1526679	1371.4609390339508	484.5474129842459	1	2	10	Ltbp2	40
1526680	1379.0553886949774	428.97752658495045	1	2	10	Ltbp2	40
1526681	1373.0551704430454	443.4778770180341	1	2	10	Ltbp2	40
1526682	1437.0567986686813	451.97839860657893	1	2	10	Ltbp2	40
1526683	1418.4064528795122	525.5351684965214	1	2	10	Ltbp2	40
1526684	1547.4099332985188	598.2046743409923	1	2	10	Ltbp2	40
1526685	1425.3053596641644	695.4847121891369	1	2	10	Ltbp2	40
1526686	1515.3084212388933	543.7311728742949	1	2	10	Ltbp2	40
1526687	1366.0551504919201	408.4769288394973	1	2	10	Ltbp2	40
1526688	1339.0676623774577	445.39854278040366	1	2	10	Ltbp2	40
1526689	1439.8058386409061	675.2342536641153	1	2	10	Ltbp2	40
1526690	1490.8072344243487	660.734118129285	1	2	10	Ltbp2	40
1526691	1544.7429235339253	651.539583052589	1	2	10	Ltbp2	40
1526692	1409.9506087733498	699.4420454168257	1	2	10	Ltbp2	40
1526693	1365.3052259478318	387.47637567667545	1	2	10	Ltbp2	40
1526694	1375.0554565426282	391.97654007444163	1	2	10	Ltbp2	40
1526695	1515.0580054193717	630.7334408653163	1	2	10	Ltbp2	40
1526696	1397.8059287090484	420.22738746118296	1	2	10	Ltbp2	40
1526697	1404.2225045256364	361.4134394677305	1	2	10	Lamc2	40
1526698	1415.1198389070296	518.0065778234627	1	2	10	Cyth4	40
1526699	1320.1186848472291	335.50057682556206	1	2	10	Cyth4	40
1526700	1364.617629568596	610.7587879237378	1	2	10	Cyth4	40
1526701	1260.0823978632338	384.29232804157516	1	2	10	Arhgef5	40
1526702	1611.0615898188325	742.4289182589658	1	2	10	Arhgef5	40
1526703	1458.405639633349	467.6158649399721	1	2	10	Zc3hav1	40
1526704	1576.4070485098018	658.12023976365	1	2	10	Zc3hav1	40
1526705	1283.902789135198	342.11250257895375	1	2	10	Zc3hav1	40
1526706	1349.1534203772349	477.61552922514136	1	2	10	Zc3hav1	40
1526707	1281.5173643677974	467.25555798793033	1	2	10	Zc3hav1	40
1526708	1329.0955474097225	284.88778035880387	1	2	10	Zc3hav1	40
1526709	1140.0368642121753	292.0545264723813	1	2	10	Kif14	40
1526710	1413.0407726328458	587.5548308442446	1	2	10	Kif14	40
1526711	1380.345155696612	519.5914888895794	1	2	10	Kif14	40
1526712	1322.1981616426287	353.1380452041294	1	2	10	Tead2	40
1526713	1704.4556761942208	788.1467891742298	1	2	10	Tead2	40
1526714	1413.4499286936168	565.8922943215946	1	2	10	Tead2	40
1526715	1097.193707344216	244.13582534526682	1	2	10	Tead2	40
1526716	1595.9535229724565	707.3951586330064	1	2	10	Tead2	40
1526717	1115.1940609475118	265.1362473673422	1	2	10	Tead2	40
1526718	1321.126206079418	246.39257273787393	1	2	10	Tead2	40
1526719	1423.1671031038234	686.4906224420074	1	2	10	Tead2	40
1526720	1257.4468656958695	388.38872717946134	1	2	10	Tead2	40
1526721	1463.2009394534064	460.89021541178016	1	2	10	Tead2	40
1526722	1434.4503181760851	693.6448389245509	1	2	10	Tead2	40
1526723	1334.6984101974476	344.1378710152409	1	2	10	Tead2	40
1526724	1437.2637538598026	685.8603744059841	1	2	10	Aox3	40
1526725	1283.115705015026	291.72464570883693	1	2	10	Sec16b	40
1526726	1330.0574168623564	458.9889160881395	1	2	10	Sec16b	40
1526727	1422.4682567091954	673.3939501678298	1	2	10	Tnip3	40
1526728	1516.470675082297	558.6202794908537	1	2	10	Tjp3	40
1526729	1386.0782906394427	568.0613814326607	1	2	10	Svep1	40
1526730	1286.8273716302524	497.55898246684154	1	2	10	Svep1	40
1526731	1408.8299090596033	464.05981985736383	1	2	10	Svep1	40
1526732	1370.7928597971888	613.3184544122046	1	2	10	Svep1	40
1526733	1385.0788497157823	518.5604994726958	1	2	10	Svep1	40
1526734	1407.5812048681676	351.05781721166386	1	2	10	Svep1	40
1526735	1395.22373100462	364.90477047077593	1	2	10	Gpr55	40
1526736	1370.8853595648754	476.22956556216724	1	2	10	Gpr55	40
1526737	1432.8921169693135	603.0538651536805	1	2	10	Wdr62	40
1526738	1308.386109764878	326.5475153036226	1	2	10	Wdr62	40
1526739	1533.8959602703032	718.0560522064354	1	2	10	Wdr62	40
1526740	1395.8897982209282	463.80042118247735	1	2	10	Wdr62	40
1526741	1353.562983609699	304.54495533021384	1	2	10	Wdr62	40
1526742	1368.224544560703	387.8043887441615	1	2	10	Wdr62	40
1526743	1297.0272439378284	453.0630948904938	1	2	10	Glp2r	40
1526744	1348.7257187085654	488.97294964748073	1	2	10	Glp2r	40
1526745	1356.8446224969312	504.4867701731318	1	2	10	Ptger1	40
1526746	1360.5944818903286	360.23118653536244	1	2	10	Ptger1	40
1526747	1299.8278225690553	250.72600738604606	1	2	10	P2rx1	40
1526748	1623.2699167226624	729.8568156273072	1	2	10	Cass4	40
1526749	1622.6564673998885	793.5133379928811	1	2	10	Lrat	40
1526750	1585.6253788589438	701.4641485460089	1	2	10	Lrat	40
1526751	1317.2133242422306	474.5309629007468	1	2	10	Eme1	40
1526752	1658.9738955417517	750.7848859239357	1	2	10	Eme1	40
1526753	1478.7186963309014	651.2839454069159	1	2	10	Eme1	40
1526754	1266.9618165881889	439.5305198077455	1	2	10	Eme1	40
1526755	1253.2809288878059	417.93571098425576	1	2	10	Eme1	40
1526756	1532.8735639454148	695.4973830032484	1	2	10	Klhl41	40
1526757	1338.1157625193046	373.62843268167217	1	2	10	Knstrn	40
1526758	1477.9549887081787	687.1781948494239	1	2	10	Knstrn	40
1526759	1287.7782846293767	277.35476407220943	1	2	10	Knstrn	40
1526760	1307.6363105012958	391.70344938364224	1	2	10	Knstrn	40
1526761	1476.1212544179418	720.6323187407388	1	2	10	Knstrn	40
1526762	1330.3161094156421	567.3694025021405	1	2	10	Dsc2	40
1526763	1314.2188307308584	437.41823005911834	1	2	10	Tlr1	40
1526764	1343.2089275863602	387.7079087698678	1	2	10	Tlr1	40
1526765	1466.82358234181	508.87858628209466	1	2	10	Accs	40
1526766	1673.4454855471504	758.1362911781614	1	2	10	Cenpi	40
1526767	1586.4429825443685	691.3861384749817	1	2	10	Cenpi	40
1526768	1353.959635606549	399.33591459499473	1	2	10	Chrnb1	40
1526769	1362.6454715838174	366.7294909273394	1	2	10	Chrnb1	40
1526770	1323.7016435261635	455.2478630169123	1	2	10	Adamtsl3	40
1526771	1548.7807128403747	712.012307934911	1	2	10	Havcr2	40
1526772	1295.3738956713948	341.49500384622615	1	2	10	Nox1	40
1526773	1403.2974788631032	522.269750606223	1	2	10	Nox1	40
1526774	1399.6556742854984	642.3686001005252	1	2	10	Fbxl13	40
1526775	1529.0525881498943	712.9679801837958	1	2	10	D930020b18rik	40
1526776	1394.3001272876504	677.2174549325471	1	2	10	D930020b18rik	40
1526777	1365.0241842245734	603.2752728859688	1	2	10	Usp43	40
1526778	1559.1048507064922	687.8486759965054	1	2	10	Rs1	40
1526779	1546.5636854841719	630.8236062805302	1	2	10	Rs1	40
1526780	1312.1417765786534	348.26395040413524	1	2	10	Cldn15	40
1526781	1497.4079185962246	623.3922675939234	1	2	10	Irf6	40
1526782	1438.1553107747256	698.3959661661213	1	2	10	Irf6	40
1526783	1028.3444604065194	174.08569846901113	1	2	10	Apobr	40
1526784	1543.3553813183335	605.0696945410722	1	2	10	Apobr	40
1526785	1440.109079392837	623.5047047099814	1	2	10	Fgf23	40
1526786	1524.918710057633	637.2085411181916	1	2	10	Osm	40
1526787	1281.635392329456	481.9949957047954	1	2	10	Osm	40
1526788	1334.3871654410714	464.99314080786513	1	2	10	Osm	40
1526789	1444.2031304584734	734.6387447105677	1	2	10	Corin	40
1526790	1414.1274479492788	678.4759613133721	1	2	10	Irf5	40
1526791	1346.1240814351268	330.2154200072596	1	2	10	Irf5	40
1526792	1383.3762360017258	606.2238405711779	1	2	10	Irf5	40
1526793	1201.2404800183776	345.343279494327	1	2	10	Mybl1	40
1526794	1259.6521160308432	427.5840667876872	1	2	10	Kif18b	40
1526795	1694.1645535096607	767.5927975708264	1	2	10	Kif18b	40
1526796	1386.8798275888178	360.84462014028924	1	2	10	Kif18b	40
1526797	1324.9003458422615	410.3662243597815	1	2	10	Kif18b	40
1526798	1358.8790022725418	364.84476994090664	1	2	10	Kif18b	40
1526799	1403.451890257813	354.4640480143087	1	2	10	Gpc2	40
1526800	1503.6119669446277	620.6783977993128	1	2	10	Cbln3	40
1526801	1364.997641813876	611.0355883239133	1	2	10	Cbln3	40
1526802	1505.0582080285756	617.5220401202831	1	2	10	Tlr13	40
1526803	1305.216428746254	240.23174857582558	1	2	10	L3mbtl4	40
1526804	1492.3113380747645	651.503979815075	1	2	10	Zp2	40
1526805	1433.7333644137727	595.8222307935516	1	2	10	Spdef	40
1526806	1526.4853180441862	679.5731076263726	1	2	10	Spdef	40
1526807	1210.120109562288	354.13737719974716	1	2	10	Efcab11	40
1526808	1518.3848638306172	605.1113322912897	1	2	10	Efcab11	40
1526809	1431.8703833624277	673.4074151675063	1	2	10	Erbb2	40
1526810	1322.3640288511663	409.40224610498706	1	2	10	Erbb2	40
1526811	1502.1200239815794	517.1525217590375	1	2	10	Erbb2	40
1526812	1437.6178621013817	477.4023957755837	1	2	10	Erbb2	40
1526813	1518.871960829791	627.4050771425136	1	2	10	Erbb2	40
1526814	1394.6174582863434	527.4042439119792	1	2	10	Erbb2	40
1526815	1365.2241347898678	449.45598721989217	1	2	10	Erbb2	40
1526816	1510.620478999556	534.4028291024616	1	2	10	Erbb2	40
1526817	1369.1160222585086	469.4031241972474	1	2	10	Erbb2	40
1526818	1350.154302152336	546.4352554763165	1	2	10	Erbb2	40
1526819	1369.2209761759595	383.1174241983632	1	2	10	Prss16	40
1526820	1577.9286035997707	703.7037354997263	1	2	10	Itgb7	40
1526821	1581.9027123651124	695.498647570343	1	2	10	Itgb7	40
1526822	1381.6455222673735	494.3918508845994	1	2	10	S1pr2	40
1526823	1405.39679232715	546.3934410928657	1	2	10	S1pr2	40
1526824	1525.5097668965552	709.4445380104025	1	2	10	Mybpc3	40
1526825	1347.523147561002	332.06212891123624	1	2	10	Pigr	40
1526826	1296.667434641118	460.40849652648666	1	2	10	Hoxa9	40
1526827	1263.0027254179877	310.79982570692084	1	2	10	E430016f16rik	40
1526828	1271.752979343078	316.0500202189984	1	2	10	E430016f16rik	40
1526829	1361.035000981288	343.77242871753594	1	2	10	Gm10440	40
1526830	1195.1620020138228	354.82344195640457	1	2	10	Gm10440	40
1526831	1346.5343639014404	405.7736786135159	1	2	10	Gm10440	40
1526832	1532.866264034351	626.9597307172173	1	2	10	Gas2l2	40
1526833	1186.579004821484	309.73851407633174	1	2	10	Ston1	40
1526834	1305.0811972429951	332.98858931196526	1	2	10	Ston1	40
1526835	1625.5646862008298	755.9206773680768	1	2	10	Ston1	40
1526836	1531.2301817019152	732.2535709556322	1	2	10	Ston1	40
1526837	1143.5780996810413	261.73777314256284	1	2	10	Ston1	40
1526838	1556.8366384558583	668.7439110606115	1	2	10	Ston1	40
1526839	1339.8316638186618	280.48755483944205	1	2	10	Ston1	40
1526840	1552.8278130621122	660.0739320456945	1	2	10	Ston1	40
1526841	1304.5811529531545	319.98836384080744	1	2	10	Ston1	40
1526842	1408.7521671797049	564.1166125316153	1	2	10	Kcnh8	40
1526843	1594.354871085721	681.1616238572553	1	2	10	Kcnh8	40
1526844	1354.8039486181558	361.56404432776327	1	2	10	Mdfic	40
1526845	1456.473629253415	712.5684374668955	1	2	10	Mdfic	40
1526846	1339.242732894622	520.5244254344817	1	2	10	Mdfic	40
1526847	1252.4911097330116	404.5236737954314	1	2	10	Mdfic	40
1526848	1206.8075111710418	291.2758435457558	1	2	10	Ucp3	40
1526849	1669.7732495848463	783.7071501785385	1	2	10	Ucp3	40
1526850	1385.9979570602168	437.9950297310855	1	2	10	Olfml3	40
1526851	1534.501682196893	591.7487881761516	1	2	10	Olfml3	40
1526852	1368.997551797274	492.99639369600914	1	2	10	Olfml3	40
1526853	1351.3923739993445	423.99855461860415	1	2	10	Slc16a5	40
1526854	1293.0331591398458	442.31660784492567	1	2	10	Plekhg6	40
1526855	1272.8497999588867	333.5881709538676	1	2	10	Asb4	40
1526856	1528.6099709493424	612.5945625331835	1	2	10	Asb4	40
1526857	1291.3608400069409	317.4827341028981	1	2	10	Vipr2	40
1526858	1543.5818715292285	633.7599886766784	1	2	10	Nipal1	40
1526859	1430.6296864300502	530.8853120772296	1	2	10	Nipal1	40
1526860	1457.0791961797393	563.258746152392	1	2	10	Nipal1	40
1526861	1321.5738254639532	272.0021563820862	1	2	10	Nipal1	40
1526862	1469.3093908016497	670.3987626169414	1	2	10	Nipal1	40
1526863	1440.8280046632856	445.50583147696915	1	2	10	Nipal1	40
1526864	1387.5781413666473	675.5120692570006	1	2	10	Nipal1	40
1526865	1515.5811907902012	639.2603124344431	1	2	10	Nipal1	40
1526866	1417.0780537469193	545.2585450147668	1	2	10	Nipal1	40
1526867	1450.3297325031701	673.511612386259	1	2	10	Nipal1	40
1526868	1375.890469834914	327.7296191376672	1	2	10	Arhgap40	40
1526869	1496.3622792119543	725.2533816592891	1	2	10	Arhgap40	40
1526870	1303.3537521989788	363.243636339691	1	2	10	Arhgap40	40
1526871	1424.6209849976535	625.0474155324416	1	2	10	Osgin1	40
1526872	1389.372926020496	654.7592018556588	1	2	10	Ly75	40
1526873	1303.8691624088385	532.5087559691585	1	2	10	Ly75	40
1526874	1493.3731565805112	574.2558786139716	1	2	10	Ly75	40
1526875	1275.6752736546368	472.59488477818905	1	2	10	Slc44a3	40
1526876	1589.5595298484607	724.2091668116119	1	2	10	Ccdc73	40
1526877	1434.4534440082134	421.48990708504954	1	2	10	Asic4	40
1526878	1500.4236647259586	602.2592741241405	1	2	10	Tec	40
1526879	1459.8202038634938	653.7807869695741	1	2	10	Tec	40
1526880	1570.1799453368503	660.3583535358448	1	2	10	Otop3	40
1526881	1498.799183589759	556.5548875668636	1	2	10	Nlrc3	40
1526882	1301.5795752236545	373.84842832347965	1	2	10	Nlrc3	40
1526883	1675.841422872262	817.6116156456293	1	2	10	Nlrc3	40
1526884	1301.6889796072498	356.9470456500664	1	2	10	Popdc2	40
1526885	1387.0333486562567	649.4727892840489	1	2	10	Mab21l2	40
1526886	1665.159203750814	772.127744157021	1	2	10	Otop2	40
1526887	1439.369901463524	658.0145298276844	1	2	10	Wnt5b	40
1526888	1346.0298933405325	452.3420646516888	1	2	10	Wnt5b	40
1526889	1334.399507381147	533.4814768615907	1	2	10	Kcnj5	40
1526890	1411.8081971610727	382.0120593192575	1	2	10	Mmp11	40
1526891	1588.564302758051	713.5185342480883	1	2	10	Mmp11	40
1526892	1386.0587497241766	565.016405198919	1	2	10	Mmp11	40
1526893	1515.8160042445768	540.9386952504343	1	2	10	Mmp11	40
1526894	1438.8108101602659	702.269209148656	1	2	10	Mmp11	40
1526895	1473.560217107074	479.263901593949	1	2	10	Mmp11	40
1526896	1562.5634092189525	666.0176096722118	1	2	10	Mmp11	40
1526897	1279.0755743053369	411.0588025795494	1	2	10	Wdr63	40
1526898	1524.0985745588891	685.4306425482771	1	2	10	Ptgis	40
1526899	1401.1514662483303	419.487868774799	1	2	10	Ptgis	40
1526900	1564.849140140765	641.179124470767	1	2	10	Ptgis	40
1526901	1355.3434720376822	594.9301057093697	1	2	10	Ptgis	40
1526902	1224.3376218121311	335.42499090236834	1	2	10	Ptgis	40
1526903	1339.5917167827579	457.4268530507089	1	2	10	Ptgis	40
1526904	1390.5949543952702	653.4311992847429	1	2	10	Ptgis	40
1526905	1452.5955554083598	560.4282692843685	1	2	10	Ptgis	40
1526906	1425.3461903378939	691.6817971524947	1	2	10	Ptgis	40
1526907	1468.0971860885938	685.4312062947854	1	2	10	Ptgis	40
1526908	1417.345663712403	659.1810657970533	1	2	10	Ptgis	40
1526909	1366.0393954072763	439.7202378708396	1	2	10	Ptgis	40
1526910	1551.5989563142707	654.4296033076437	1	2	10	Ptgis	40
1526911	1473.6919370666938	513.8512377778911	1	2	10	Slc34a2	40
1526912	1505.046848422862	730.622060813631	1	2	10	Sprtn	40
1526913	1479.8263930875003	546.3148982452961	1	2	10	Sprtn	40
1526914	1364.0701975582836	280.30948353198147	1	2	10	Sprtn	40
1526915	1183.065773532518	297.56212197610137	1	2	10	Sprtn	40
1526916	1424.0427077967718	383.2816111163847	1	2	10	Sprtn	40
1526917	1375.1100145606908	367.58958842955315	1	2	10	Arhgef37	40
1526918	1532.8917125522175	688.1974414542092	1	2	10	Traf3ip3	40
1526919	1467.8830055857152	718.7956250121133	1	2	10	Galr1	40
1526920	1338.5522559228054	516.6778503322553	1	2	10	Muc1	40
1526921	1416.3951553001782	551.6741069206989	1	2	10	Rgs22	40
1526922	1500.535805655221	699.0396006449531	1	2	10	Bhlha15	40
1526923	1520.5756291791713	707.4350807317206	1	2	10	Bhlha15	40
1526924	1509.0363756270035	728.8673853784267	1	2	10	Ell3	40
1526925	1360.5886596211303	422.9504896259717	1	2	10	Odf3l2	40
1526926	1294.0869281841412	432.7007856813348	1	2	10	Odf3l2	40
1526927	1559.777308874665	695.3541400358959	1	2	10	Olfr332	40
1526928	1417.3838333546325	401.6663267287657	1	2	10	Ptk6	40
1526929	1538.4984180758138	620.6816167228166	1	2	10	Spata18	40
1526930	1159.9401964235528	226.85530164990607	1	2	10	Bnc2	40
1526931	1571.4495105860976	691.1166773681457	1	2	10	Bnc2	40
1526932	1292.6933499769118	214.60513648206702	1	2	10	Bnc2	40
1526933	1241.6920199712763	349.3582827772513	1	2	10	Bnc2	40
1526934	1492.4478177261508	500.6120975946868	1	2	10	Bnc2	40
1526935	1087.9384833157117	236.10545594283977	1	2	10	Bnc2	40
1526936	1426.965352700071	682.3384402157752	1	2	10	Sytl5	40
1526937	1360.0115115320098	446.53167481283464	1	2	10	Sytl5	40
1526938	1388.478493543743	648.2949480345791	1	2	10	Sytl5	40
1526939	1267.4668385109096	321.1649596367432	1	2	10	Hs3st3b1	40
1526940	1330.9646326054105	461.24025189394615	1	2	10	Akap3	40
1526941	1308.4766743431867	438.3318836170465	1	2	10	Zc3h12a	40
1526942	1460.5412468999746	626.4079276598584	1	2	10	Zc3h12a	40
1526943	1581.0950459409687	710.9979692563467	1	2	10	Slc22a20	40
1526944	1356.9908135880164	299.8437761200845	1	2	10	Slc46a2	40
1526945	1660.9935821460836	747.8512506851093	1	2	10	Slc46a2	40
1526946	1389.167249485513	556.2689528190501	1	2	10	Ptafr	40
1526947	1446.8620888329335	618.1439161049474	1	2	10	Neil3	40
1526948	1570.7782477140015	736.3824869170985	1	2	10	Neil3	40
1526949	1436.8617136250905	550.3920645366686	1	2	10	Neil3	40
1526950	1528.823819994078	692.5941271639276	1	2	10	Neil3	40
1526951	1542.8648632969675	708.6462720121891	1	2	10	Neil3	40
1526952	1526.648216994582	679.7102868958709	1	2	10	Ccdc60	40
1526953	1326.4885203483625	425.3951723789522	1	2	10	Siglecg	40
1526954	1468.7408595816828	437.8955681296319	1	2	10	Siglecg	40
1526955	1378.7392527130228	528.8969574139388	1	2	10	Siglecg	40
1526956	1394.2395776320022	476.89612265781284	1	2	10	Siglecg	40
1526957	1245.8735703191821	370.0208837726852	1	2	10	Tnfsf14	40
1526958	1330.8822344126095	570.2139430546137	1	2	10	Tnfsf14	40
1526959	1500.6967770534118	653.4387916059678	1	2	10	Pabpc2	40
1526960	1563.7528124234468	674.8486467643667	1	2	10	Fermt1	40
1526961	1309.4984653306421	442.3349363498566	1	2	10	Slc25a45	40
1526962	1324.6189570476847	353.1977803250077	1	2	10	Slc25a45	40
1526963	1361.2259053666037	327.4670276961285	1	2	10	Muc5ac	40
1526964	1549.9774287891332	654.9746272329304	1	2	10	Muc5ac	40
1526965	1416.7083880228927	510.4111800897278	1	2	10	Dennd2d	40
1526966	1190.6837439606195	273.9754950136678	1	2	10	Mybpc1	40
1526967	1545.226338376124	728.4890550912584	1	2	10	Gcm1	40
1526968	1541.1114456175708	671.6005029650936	1	2	10	Slc22a6	40
1526969	1595.2936344619943	726.4597810604203	1	2	10	Rmi2	40
1526970	1372.5338248240803	372.4554552296273	1	2	10	Rmi2	40
1526971	1418.2424623485167	601.819646082835	1	2	10	Rmi2	40
1526972	1159.2772115602675	226.45541682393457	1	2	10	Rmi2	40
1526973	1392.535009129748	425.4562936371677	1	2	10	Rmi2	40
1526974	1460.6987270403988	530.4188761096408	1	2	10	Rmi2	40
1526975	1276.1754279063355	405.2665165071039	1	2	10	Arhgap28	40
1526976	1557.138960023488	697.3824492786107	1	2	10	Arhgap28	40
1526977	1354.8858365135288	537.130248813026	1	2	10	Arhgap28	40
1526978	1370.3858823659534	323.87707759514836	1	2	10	Arhgap28	40
1526979	1403.386521131982	500.87966697287544	1	2	10	Arhgap28	40
1526980	1540.0763174528147	735.5826102562017	1	2	10	Arhgap28	40
1526981	1390.8862338554518	381.6279199520492	1	2	10	Arhgap28	40
1526982	1529.6385173443814	648.3817393986319	1	2	10	Arhgap28	40
1526983	1394.1363587535898	469.6292181510107	1	2	10	Arhgap28	40
1526984	1557.6389897536628	717.6327447680856	1	2	10	Arhgap28	40
1526985	1361.814557316432	640.5856848808513	1	2	10	Cytip	40
1526986	1302.8237549747153	515.3735333118814	1	2	10	Cytip	40
1526987	1206.824519122009	290.72688091097314	1	2	10	Tpo	40
1526988	1282.5502770594405	432.71418507041153	1	2	10	Uba1y	40
1526989	1466.1885951773784	650.7513135031791	1	2	10	Uba1y	40
1526990	1403.8281446031588	341.2416807400589	1	2	10	Zfp819	40
1526991	1332.4689190453173	495.75583998014736	1	2	10	Tfap2c	40
1526992	1579.71056748406	745.4536588572009	1	2	10	Nhs	40
1526993	1314.4549760783973	418.443441269417	1	2	10	Nhs	40
1526994	1520.7713050113307	706.756848460674	1	2	10	Nhs	40
1526995	1543.5138893910955	712.4982864940094	1	2	10	Asb10	40
1526996	1613.8765963529383	703.8696299415545	1	2	10	Asb10	40
1526997	1338.4330331579897	463.5893291082454	1	2	10	Scara5	40
1526998	1561.1877736324993	629.0950808853611	1	2	10	Scara5	40
1526999	1393.7097166412368	509.47799058188195	1	2	10	Oas2	40
1527000	1311.4546508521694	332.7229818888599	1	2	10	Oas2	40
1527001	1528.966674690479	692.7325529289201	1	2	10	Oas2	40
1527002	1374.139020813305	577.5142489024853	1	2	10	Oas2	40
1527003	1425.712235502961	610.7916102141203	1	2	10	Sctr	40
1527004	1523.621599750362	722.325003852677	1	2	10	Efhb	40
1527005	1550.371209947814	636.3231928177956	1	2	10	Efhb	40
1527006	1438.022787604378	664.3101596471645	1	2	10	Efhb	40
1527007	1502.2094002240628	669.1538363070123	1	2	10	Slc44a4	40
1527008	1438.9814471667353	474.8355414863795	1	2	10	Brip1	40
1527009	1236.8858715479619	354.115230391752	1	2	10	Brip1	40
1527010	1330.139419045542	419.86556826410816	1	2	10	Brip1	40
1527011	1549.8986164083963	626.6177288842679	1	2	10	Brip1	40
1527012	1370.8926181990146	553.1185300377448	1	2	10	Brip1	40
1527013	1371.8930702366515	580.6192662368203	1	2	10	Brip1	40
1527014	1566.9000494316754	688.8691521293671	1	2	10	Brip1	40
1527015	1369.009023390623	349.2871275385104	1	2	10	Hdgfl1	40
1527016	1531.5045556626828	621.0986497315067	1	2	10	1700042g15rik	40
1527017	1252.0475397491948	286.9477399911378	1	2	10	Ppm1j	40
1527018	1376.5142247282147	469.65764042990963	1	2	10	Actl10	40
1527019	1329.2903488584836	363.535539263564	1	2	10	Actl10	40
1527020	1587.0451614623958	711.7885830654486	1	2	10	Actl10	40
1527021	1528.055868054212	621.5609878512469	1	2	10	Satl1	40
1527022	1492.5036387532937	657.195711730559	1	2	10	Tex24	40
1527023	1351.759631453388	355.1690846432476	1	2	10	Col10a1	40
1527024	1336.8052999563276	500.2462544585212	1	2	10	Col10a1	40
1527025	1552.0901877281597	619.5444871711937	1	2	10	Slc5a10	40
1527026	1447.1323507884883	720.8285256793689	1	2	10	Gpr182	40
1527027	1586.1270509277874	734.5173927114598	1	2	10	Hpse2	40
1527028	1309.8848020984694	459.66009534995476	1	2	10	Hpse2	40
1527029	1201.2533499464234	299.2192674246978	1	2	10	Timd2	40
1527030	1211.2836925499475	322.5242125962312	1	2	10	Iqch	40
1527031	1417.019053820263	549.1240914018138	1	2	10	Tmem79	40
1527032	1356.789092554452	421.39354534042286	1	2	10	Itih1	40
1527033	1519.416662429292	622.0766288868081	1	2	10	Muc13	40
1527034	1308.310491359662	255.35033696213102	1	2	10	Muc13	40
1527035	1520.0717847027486	705.3616154772214	1	2	10	Muc13	40
1527036	1490.0699969804723	624.1094848418078	1	2	10	Muc13	40
1527037	1367.507287839122	297.7407256351084	1	2	10	Dok2	40
1527038	1292.3926990556704	298.33407534409287	1	2	10	Fam83f	40
1527039	1348.0608753977435	391.33644541287873	1	2	10	Fam83f	40
1527040	1312.724601642648	485.21840909502407	1	2	10	Barhl2	40
1527041	1440.9477420734177	421.6542760315979	1	2	10	Fam83c	40
1527042	1377.558183901717	353.4427823616793	1	2	10	Pfpl	40
1527043	1399.37235652089	346.4101215288183	1	2	10	Pla2g4d	40
1527044	1503.5299850812862	537.7826521710952	1	2	10	Snx9	40
1527045	1272.5205738475158	282.53173991009794	1	2	10	Snx9	40
1527046	1328.7746141937268	439.28386930224724	1	2	10	Snx9	40
1527047	1571.5346826554214	717.5350516806718	1	2	10	Snx9	40
1527048	1078.2660605766553	251.53470281485272	1	2	10	Snx9	40
1527049	1169.7696941688039	348.03495712234707	1	2	10	Snx9	40
1527050	1431.031261242499	687.0370193020416	1	2	10	Snx9	40
1527051	1245.772289251918	405.28472628200575	1	2	10	Snx9	40
1527052	1670.816488619236	784.5034356129189	1	2	10	Snx9	40
1527053	1341.5273340477302	572.2863400308024	1	2	10	Snx9	40
1527054	1531.5324308287973	639.28419095647	1	2	10	Snx9	40
1527055	1454.777014336761	430.78137456174346	1	2	10	Snx9	40
1527056	1438.2782212330198	513.7833742104012	1	2	10	Snx9	40
1527057	1284.5186007954699	162.52908091992447	1	2	10	Snx9	40
1527058	1355.7784967108287	620.0370456818665	1	2	10	Snx9	40
1527059	1151.5179330125566	272.28375665795886	1	2	10	Snx9	40
1527060	1197.2693642908657	299.53347942955554	1	2	10	Snx9	40
1527061	1243.021024284591	338.7834237927919	1	2	10	Snx9	40
1527062	1420.5257966486954	402.53144318929674	1	2	10	Snx9	40
1527063	1261.8476386336645	443.8631423828165	1	2	10	Snx9	40
1527064	1509.5336081095681	727.5364001279952	1	2	10	Snx9	40
1527065	1453.782389921113	723.0373273348996	1	2	10	Snx9	40
1527066	1347.6470368328164	317.82217117211263	1	2	10	Snx9	40
1527067	1127.7680362954836	304.53485583757003	1	2	10	Snx9	40
1527068	1378.277385125053	535.5349188976361	1	2	10	Snx9	40
1527069	1287.2712846407214	304.5319183967928	1	2	10	Snx9	40
1527070	1590.5352066195794	724.7848431475528	1	2	10	Snx9	40
1527071	1404.5151732154147	339.52429759078245	1	2	10	Snx9	40
1527072	1432.5194749538757	503.8606802354754	1	2	10	Snx9	40
1527073	1195.5194549851467	306.78365331616783	1	2	10	Snx9	40
1527074	1569.449045623431	672.435992231788	1	2	10	Lhx4	40
1527075	1307.5185008713884	392.2377977741365	1	2	10	Lhx4	40
1527076	1517.675961339082	597.2279689144493	1	2	10	Lhx4	40
1527077	1273.1222098183848	428.7779580099493	1	2	10	Lhx4	40
1527078	1299.2691596642496	523.2397548218463	1	2	10	Lhx4	40
1527079	1560.2078704114556	695.2738568170447	1	2	10	Ccdc150	40
1527080	1140.8187990813074	267.90421644000725	1	2	10	Grb7	40
1527081	1416.0951213321778	405.9783588960073	1	2	10	Spns3	40
1527082	1346.4957598628598	289.3355416556974	1	2	10	Ano9	40
1527083	1596.1526561363055	716.3177749889504	1	2	10	Ano9	40
1527084	1549.7535449838897	656.2514676527322	1	2	10	Inhbe	40
1527085	1413.3103839741016	331.02449647283225	1	2	10	Galnt5	40
1527086	1602.7753749709348	720.0457875892047	1	2	10	Galnt5	40
1527087	1384.3345695814037	417.3581164698687	1	2	10	Galnt5	40
1527088	1453.5844854052655	485.10970439046156	1	2	10	Galnt5	40
1527089	1388.3319328861473	634.6105082626508	1	2	10	Galnt5	40
1527090	1324.583944173468	416.1073677062975	1	2	10	Galnt5	40
1527091	1367.8637405796453	436.06451139071214	1	2	10	Slc5a8	40
1527092	1387.606917777217	649.1239751244558	1	2	10	Aspg	40
1527093	1474.6413378253426	706.3527544843773	1	2	10	Aspg	40
1527094	1381.127174081753	337.43446209085056	1	2	10	Hhla1	40
1527095	1281.003061014426	409.5506250498372	1	2	10	Hhla1	40
1527096	1497.0789900087643	683.4741321546982	1	2	10	Slc9a3	40
1527097	1487.3286666958998	765.4459667016907	1	2	10	Adtrp	40
1527098	1478.9745727268316	643.2277253487125	1	2	10	Dcst1	40
1527099	1552.6425210670466	669.2278842605109	1	2	10	Dcst1	40
1527100	1527.9700442259082	704.9505200340451	1	2	10	Ggt1	40
1527101	1425.766761176757	693.5649744403245	1	2	10	Serpinc1	40
1527102	1452.5143163531668	427.5568659217355	1	2	10	Serpinc1	40
1527103	1548.6338236027839	612.7914355766642	1	2	10	Serpinc1	40
1527104	1402.775229604667	648.3888511132872	1	2	10	Syne3	40
1527105	1278.7584134012786	335.6193023159581	1	2	10	Syne3	40
1527106	1347.024337466352	506.1391804780518	1	2	10	Syne3	40
1527107	1670.7763230038895	816.887205396064	1	2	10	Syne3	40
1527108	1006.5222775674953	184.6412554651789	1	2	10	Syne3	40
1527109	1454.524236029892	487.3885039367134	1	2	10	Syne3	40
1527110	1475.0245737575713	540.8883902725312	1	2	10	Syne3	40
1527111	1184.523379258771	356.39016905265925	1	2	10	Syne3	40
1527112	1238.023646964072	397.88984776941004	1	2	10	Syne3	40
1527113	1305.5229102810094	277.88940415381444	1	2	10	Syne3	40
1527114	1447.0248915346883	593.6385724279312	1	2	10	Syne3	40
1527115	1375.023184193657	321.638981717851	1	2	10	Syne3	40
1527116	1448.5240237250741	453.13853458226794	1	2	10	Syne3	40
1527117	1010.2723053313274	187.89123997715157	1	2	10	Syne3	40
1527118	1405.3689378132733	528.9757397467368	1	2	10	Svs1	40
1527119	1295.4336889653077	366.5854774916216	1	2	10	Svs1	40
1527120	1480.8728591816036	556.82823554729	1	2	10	Itga5	40
1527121	1381.6196040704835	507.57756132265695	1	2	10	Itga5	40
1527122	1536.3752318416107	657.3307365988347	1	2	10	Itga5	40
1527123	1486.8734645745135	614.3298659410236	1	2	10	Itga5	40
1527124	1407.8713708553853	639.8311976748993	1	2	10	Itga5	40
1527125	1426.8713688179737	566.5789299075041	1	2	10	Itga5	40
1527126	1388.3704026104315	586.8298170583926	1	2	10	Itga5	40
1527127	1396.6201871588046	527.5780301965538	1	2	10	Itga5	40
1527128	1426.121577809764	597.5798365438669	1	2	10	Itga5	40
1527129	1433.6873614565664	636.6475516879369	1	2	10	Itga5	40
1527130	1418.6217370635813	647.0813334495698	1	2	10	Itga5	40
1527131	1416.6209963394072	557.3287414229374	1	2	10	Itga5	40
1527132	1550.572942765084	648.3961534605096	1	2	10	Tmprss15	40
1527133	1556.9063149542346	625.4293537952016	1	2	10	Ebf3	40
1527134	1599.6575191465422	730.1808474311962	1	2	10	Ebf3	40
1527135	1566.1565950543495	650.9297283663899	1	2	10	Ebf3	40
1527136	1404.7838225265562	644.0001538393965	1	2	10	Slc43a1	40
1527137	1380.5327387200773	299.99136506733464	1	2	10	Slc43a1	40
1527138	1458.2848969152108	421.494374933477	1	2	10	Slc43a1	40
1527139	1578.247721652695	745.5072463565581	1	2	10	Fshr	40
1527140	1585.6829917771834	672.2181535048954	1	2	10	Gm6249	40
1527141	1385.077445877889	368.4906388852247	1	2	10	Stx11	40
1527142	1341.576686609219	466.24106326828485	1	2	10	Stx11	40
1527143	1307.9934907051022	263.39182228326337	1	2	10	Stx11	40
1527144	1383.577468949792	361.7405932081123	1	2	10	Stx11	40
1527145	1516.4325179687014	666.845583894482	1	2	10	Map3k7cl	40
1527146	1400.4152882349208	458.6356224254126	1	2	10	Spert	40
1527147	1572.0885410575327	723.3069270356617	1	2	10	Spert	40
1527148	1216.0577947155962	325.8036233590876	1	2	10	Spert	40
1527149	1417.5671977596423	593.8933457939644	1	2	10	Spert	40
1527150	1399.448630955366	649.880231279275	1	2	10	Mep1a	40
1527151	1306.4467924941218	381.53450884497516	1	2	10	Fbxo43	40
1527152	1333.0577478525256	362.2060556033636	1	2	10	Gpr152	40
1527153	1479.813633879644	666.2136803666154	1	2	10	Gpr152	40
1527154	1320.8080210362957	467.70906919613583	1	2	10	Gpr152	40
1527155	1529.6174199860964	675.8993964255413	1	2	10	Slc13a2	40
1527156	1514.2859562778276	613.4557461505415	1	2	10	Sema3f	40
1527157	1327.1998348057148	479.31530057848386	1	2	10	Sema3f	40
1527158	1379.203974949218	649.3223423941108	1	2	10	Sema3f	40
1527159	1314.8603772217325	520.6347243643038	1	2	10	Sema3f	40
1527160	1337.3600624039777	419.3799526759619	1	2	10	Sema3f	40
1527161	1468.076836007973	573.6275292676193	1	2	10	Loxl4	40
1527162	1283.8212522746628	313.62807660031683	1	2	10	Loxl4	40
1527163	1316.5313399366016	432.6509716435212	1	2	10	Loxl4	40
1527164	1439.0777292728224	648.6286272343498	1	2	10	Loxl4	40
1527165	1393.0733382212418	387.6270520525129	1	2	10	Loxl4	40
1527166	1290.03280352013	464.3603045100185	1	2	10	Zfp366	40
1527167	1303.727312291993	384.8947726666233	1	2	10	Zfp366	40
1527168	1287.7573695228323	446.95924087562594	1	2	10	Zfp366	40
1527169	1494.4780316199467	719.4869145639611	1	2	10	Gm16130	40
1527170	1287.4691236944707	471.48086664565074	1	2	10	Gm16130	40
1527171	1519.7916374555773	689.6352298535271	1	2	10	Krt35	40
1527172	1610.0435869386345	688.3841769740208	1	2	10	Krt35	40
1527173	1509.5903814410606	717.859399073041	1	2	10	Catsper1	40
1527174	1376.780953189843	468.39975685616764	1	2	10	Bmp5	40
1527175	1453.7455642440705	666.0992996035747	1	2	10	Bmp5	40
1527176	1241.2690140846987	344.0483325953549	1	2	10	Foxp3	40
1527177	1554.4731807348633	658.1144136718506	1	2	10	Foxp3	40
1527178	1577.659767855508	743.070854923582	1	2	10	Foxp3	40
1527179	1503.7230816814629	654.231891606652	1	2	10	Tsku	40
1527180	1398.9643432549196	448.47544419949804	1	2	10	Tsku	40
1527181	1478.9698113227482	548.2279571416951	1	2	10	Tsku	40
1527182	1587.9785194637125	744.4839132957659	1	2	10	Tsku	40
1527183	1315.3428812295097	397.5173992480761	1	2	10	Tsku	40
1527184	1427.9697408935697	646.7331801313575	1	2	10	Tsku	40
1527185	1537.4427378318499	702.9200755154139	1	2	10	Lrrc38	40
1527186	1446.9713116273197	407.38091973877533	1	2	10	Bpifb2	40
1527187	1473.1185372628315	454.5404462919539	1	2	10	Gpnmb	40
1527188	1508.1050753379911	644.6818612907751	1	2	10	Trim69	40
1527189	1461.1590274495031	659.6589252396633	1	2	10	Trim69	40
1527190	1435.7158114487872	601.8756429069426	1	2	10	Lif	40
1527191	1524.7443831347946	640.4376625936873	1	2	10	St6galnac1	40
1527192	1606.6503177304567	716.7912704335549	1	2	10	Qrich2	40
1527193	1596.6572206744372	662.9044924825574	1	2	10	Foxd3	40
1527194	1547.6670809496643	680.8958131506631	1	2	10	Ush1c	40
1527195	1414.3927649705045	657.7522054711048	1	2	10	Apoa5	40
1527196	1544.99761948558	679.5646357308302	1	2	10	Cd180	40
1527197	1343.4338310567657	474.75886364434797	1	2	10	Elf4	40
1527198	1537.3717796321143	720.4787679466232	1	2	10	Elf4	40
1527199	1324.4324973908956	327.50460496712424	1	2	10	Elf4	40
1527200	1347.1832830693013	347.75509023188096	1	2	10	Elf4	40
1527201	1437.6866619981772	481.5085720463541	1	2	10	Elf4	40
1527202	1380.2603532403566	601.7863467572798	1	2	10	Ebf2	40
1527203	1341.7013007791068	281.78508092538283	1	2	10	Cd19	40
1527204	1563.4156246976925	717.2882209495037	1	2	10	Abca12	40
1527205	1490.8713830516772	665.5365506268284	1	2	10	Rhcg	40
1527206	1247.1446791530607	319.5241280458985	1	2	10	Lyg2	40
1527207	1337.5066470567228	364.3110135301525	1	2	10	Ppef2	40
1527208	1423.7197975408578	683.5163996405636	1	2	10	Svopl	40
1527209	1538.3359436173673	677.3537363317463	1	2	10	Svopl	40
1527210	1497.488978842258	632.2129610664441	1	2	10	Stc2	40
1527211	1340.8233809208414	400.04945188044707	1	2	10	Stc2	40
1527212	1337.8768213277933	285.97969520044717	1	2	10	Stc2	40
1527213	1592.9616849776623	734.7051892999748	1	2	10	Myog	40
1527214	1559.08213778987	657.3229528383353	1	2	10	Als2cr11	40
1527215	1285.8151298633484	322.3001158442173	1	2	10	Dusp9	40
1527216	1583.323772736391	735.559070881686	1	2	10	Dusp9	40
1527217	1550.5728647283495	698.3082800025533	1	2	10	Dusp9	40
1527218	1588.8236127598286	651.5570126941466	1	2	10	Dusp9	40
1527219	1318.6261621569174	365.13992088837404	1	2	10	Actbl2	40
1527220	1298.8363490654424	174.09526960861228	1	2	10	Ptgfr	40
1527221	1436.5973268135938	741.354930244208	1	2	10	Ptgfr	40
1527222	1372.1063268643022	407.70254315290117	1	2	10	Fezf1	40
1527223	1396.1591020207877	431.681371778206	1	2	10	Gm19466	40
1527224	1544.9167027840804	644.9354531816443	1	2	10	Gm19466	40
1527225	1253.157338838608	340.1268433989266	1	2	10	Gm19466	40
1527226	1234.8479246556942	353.44044425957765	1	2	10	Gm18409	40
1527227	1494.2113005994197	638.2100841551248	1	2	10	D7ertd143e	40
1527228	1305.5578165390061	297.8251270020845	1	2	10	Hes3	40
1527229	1424.7949371135853	699.4028915100262	1	2	10	Dkk1	40
1527230	1615.3117557762512	723.7374572025049	1	2	10	Kcna7	40
1527231	1247.317582009944	364.20853052305523	1	2	10	Btn2a2	40
1527232	1562.7028183272555	737.4986044348512	1	2	10	Btn2a2	40
1527233	1548.0444459707649	736.4671559625303	1	2	10	Btn2a2	40
1527234	1341.3913902359245	452.5272190715614	1	2	10	Hoxd9	40
1527235	1279.642256438236	231.52253287449716	1	2	10	Hoxd9	40
1527236	1558.392839486758	734.5344374593832	1	2	10	Hoxd9	40
1527237	1465.5686835749448	715.459941787442	1	2	10	Hoxd9	40
1527238	1304.636843193088	269.6170985316928	1	2	10	Hoxd9	40
1527239	1331.9562140401001	310.719454918891	1	2	10	Rbbp8nl	40
1527240	1345.8473355098495	393.42826488468626	1	2	10	Ceacam19	40
1527241	1487.3086219748575	674.4106247463119	1	2	10	Ercc6l	40
1527242	1460.0569093971653	601.1588244876596	1	2	10	Ercc6l	40
1527243	1303.7992426196552	351.9035025831975	1	2	10	Ercc6l	40
1527244	1357.3025209450807	489.6568508453301	1	2	10	Ercc6l	40
1527245	1407.3024321655942	365.65260863245334	1	2	10	Ercc6l	40
1527246	1507.8096761196134	711.1614398572965	1	2	10	Ercc6l	40
1527247	1465.3075828561168	642.6599721379005	1	2	10	Ercc6l	40
1527248	1438.8069136899603	650.910541961457	1	2	10	Ercc6l	40
1527249	1307.6950174543429	351.2074388832504	1	2	10	Pdcd1lg2	40
1527250	1417.73178358011	513.9746423640211	1	2	10	Pdcd1lg2	40
1527251	1527.2373197413958	723.3080742648124	1	2	10	Mos	40
1527252	1296.481014024681	484.3051654692821	1	2	10	Mos	40
1527253	1620.4033975375858	744.3183747270973	1	2	10	Lhx5	40
1527254	1593.857415451714	694.3528009256494	1	2	10	Lhx5	40
1527255	1588.6435358487226	695.5586876188635	1	2	10	Lhx5	40
1527256	1362.0694132529	640.6924113889155	1	2	10	Gpr141	40
1527257	1400.589029425336	666.5231976811955	1	2	10	Atp1b4	40
1527258	1519.879511861729	589.5363343536269	1	2	10	Slc6a2	40
1527259	1266.570354045845	353.4648649391056	1	2	10	Slc6a2	40
1527260	1532.2644158647909	694.7773035399645	1	2	10	Slc6a2	40
1527261	1593.996051306455	669.6361629922133	1	2	10	Bmp15	40
1527262	1401.0753654810978	578.7143919611245	1	2	10	Fam217a	40
1527263	1593.2407047262977	705.9446775018613	1	2	10	Fam217a	40
1527264	1327.801080152467	533.125321665605	1	2	10	Pgk2	40
1527265	1632.1254131692858	741.6415507998054	1	2	10	Sp5	40
1527266	1286.7969971111331	377.71728357420557	1	2	10	Sp5	40
1527267	1462.9981465806839	568.2129114963	1	2	10	Trim31	40
1527268	1550.7604134234216	650.5379094982037	1	2	10	Trim31	40
1527269	1518.0138833355359	686.4511328089204	1	2	10	Osr2	40
1527270	1425.7621622820816	417.1949497898196	1	2	10	Osr2	40
1527271	1367.0225255555679	485.17103207180554	1	2	10	Elf3	40
1527272	1481.3438544668568	695.8002370334622	1	2	10	Elf3	40
1527273	1292.0323660425945	400.9437366408086	1	2	10	Sost	40
1527274	1360.8815021912096	356.6721356095659	1	2	10	Kcnj1	40
1527275	1423.4946395951793	408.4713553476761	1	2	10	Nmur1	40
1527276	1293.310920621446	471.1533346821165	1	2	10	Nmur1	40
1527277	1436.036397703312	407.0772481940145	1	2	10	Oasl1	40
1527278	1269.2822639832596	351.077549497827	1	2	10	Oasl1	40
1527279	1345.5870927782769	279.8822327088995	1	2	10	Dlgap5	40
1527280	1520.164204737405	606.8054315266543	1	2	10	Dlgap5	40
1527281	1571.881831928903	697.5012743350394	1	2	10	Dlgap5	40
1527282	1364.4733163731585	431.80852085289007	1	2	10	Gm853	40
1527283	1155.235763745971	309.6564537936592	1	2	10	Gabre	40
1527284	1266.5688896452991	343.51092526643953	1	2	10	Trim55	40
1527285	1353.3522060665337	616.6798346732479	1	2	10	Mill1	40
1527286	1553.1341153975598	710.5474037609541	1	2	10	Alx1	40
1527287	1393.2533844751094	426.2577910836662	1	2	10	Phox2b	40
1527288	1513.2231784425137	719.2521740512689	1	2	10	Tgfb1	40
1527289	1222.5799501256256	349.4894770650422	1	2	10	Tgfb1	40
1527290	1439.0865071536	665.2478984684165	1	2	10	Tgfb1	40
1527291	1373.3343383143635	460.2423029502314	1	2	10	Tgfb1	40
1527292	1557.2452340771822	628.3322306159871	1	2	10	Tgfb1	40
1527293	1203.5793673936346	316.73859384095925	1	2	10	Tgfb1	40
1527294	1527.0890176993983	701.2487530904295	1	2	10	Tgfb1	40
1527295	1533.339238657924	728.2494944370154	1	2	10	Tgfb1	40
1527296	1290.7518924677124	224.28695439933688	1	2	10	Lao1	40
1527297	1395.0307782952978	639.4959825993856	1	2	10	Kif12	40
1527298	1379.1454569835332	504.8327881931342	1	2	10	Irx1	40
1527299	1081.1401107360662	207.822164483634	1	2	10	Irx1	40
1527300	1351.144460237062	531.8332581539313	1	2	10	Irx1	40
1527301	1528.3990525700892	550.5853431509192	1	2	10	Irx1	40
1527302	1339.956887311085	463.56788897150483	1	2	10	Irx1	40
1527303	1340.9565143891305	499.2354387164037	1	2	10	Irx1	40
1527304	1507.3777947272756	708.9140115769502	1	2	10	Trim75	40
1527305	1354.7790024759458	360.2415091088548	1	2	10	Anpep	40
1527306	1248.5235403361537	384.4575630216861	1	2	10	Nfe2	40
1527307	1194.521947159573	274.5441660491133	1	2	10	Nr1h5	40
1527308	1240.7736201068944	366.54583138022923	1	2	10	Nr1h5	40
1527309	1433.0291783550156	554.5485375199943	1	2	10	Nr1h5	40
1527310	1297.025444930523	448.54721146680515	1	2	10	Nr1h5	40
1527311	1452.778577471783	412.54529161886506	1	2	10	Nr1h5	40
1527312	1309.5252843162345	388.5458149068207	1	2	10	Nr1h5	40
1527313	1305.6811201785597	475.9706349714773	1	2	10	Nr1h5	40
1527314	1295.7740393773754	258.7930766351603	1	2	10	Nr1h5	40
1527315	1444.2790818725498	506.7974108833471	1	2	10	Nr1h5	40
1527316	1316.2743678007803	243.54259726834547	1	2	10	Nr1h5	40
1527317	1554.183052626969	653.7479839170736	1	2	10	Vwa5b1	40
1527318	1546.5689231447482	660.478786327166	1	2	10	Ltf	40
1527319	1410.5614937212445	334.477613404309	1	2	10	Ltf	40
1527320	1392.0691761988135	630.1166030293745	1	2	10	Ltf	40
1527321	1304.5605582400542	348.22968118785155	1	2	10	Ltf	40
1527322	1371.5616700814044	368.47869764969454	1	2	10	Ltf	40
1527323	1357.4714657203938	371.3965965763577	1	2	10	Doxl2	40
1527324	1331.9893760905354	401.45097836422974	1	2	10	Doxl2	40
1527325	1351.192507975145	404.4813776624502	1	2	10	Rspo4	40
1527326	1571.3194823276642	713.7852429076942	1	2	10	Rspo4	40
1527327	1209.1880714013196	380.4830638419522	1	2	10	Rspo4	40
1527328	1446.4019529591963	396.0568617197446	1	2	10	Wdr64	40
1527329	1292.6697891824858	346.47805597255586	1	2	10	Fndc3c1	40
1527330	1586.6631300569516	689.1650252809541	1	2	10	Trim14	40
1527331	1464.6334188032774	651.7241569626126	1	2	10	Trim14	40
1527332	1491.6061090833973	664.2166571357449	1	2	10	Gprc5a	40
1527333	1397.6024070469366	638.7167860281601	1	2	10	Gprc5a	40
1527334	1350.3474904779905	353.4569558106282	1	2	10	Gprc5a	40
1527335	1562.8601496352492	727.0938485001412	1	2	10	Gprc5a	40
1527336	1291.3468842583645	490.46259544546496	1	2	10	Gprc5a	40
1527337	1445.1024154224533	485.4606855731164	1	2	10	Gprc5a	40
1527338	1393.6004438197692	476.46093713594485	1	2	10	Gprc5a	40
1527339	1388.3506778302776	514.4623789038367	1	2	10	Gprc5a	40
1527340	1439.854054300797	648.7166710017822	1	2	10	Gprc5a	40
1527341	1345.8494615921627	543.2138944476673	1	2	10	Gprc5a	40
1527342	1423.6032394719489	628.7161309353583	1	2	10	Gprc5a	40
1527343	1395.8512437561726	540.4632329360351	1	2	10	Gprc5a	40
1527344	1360.0991700146835	471.71113870024624	1	2	10	Gprc5a	40
1527345	1412.1032026769944	662.7174946608158	1	2	10	Gprc5a	40
1527346	1461.1047578743635	642.7162173918657	1	2	10	Gprc5a	40
1527347	1490.5701661699093	647.0785905302082	1	2	10	Gprc5a	40
1527348	1361.8499635655612	536.4634691494616	1	2	10	Gprc5a	40
1527349	1394.852179492567	626.9663857441496	1	2	10	Gprc5a	40
1527350	1424.2439721420626	654.8765878113253	1	2	10	Gprc5a	40
1527351	1289.2575483679377	423.23745136399094	1	2	10	Bmp10	40
1527352	1367.628193816341	472.5039728040433	1	2	10	Fga	40
1527353	1479.3800670312773	723.510089618157	1	2	10	Fga	40
1527354	1252.2832383579816	418.4533739494693	1	2	10	Dlx3	40
1527355	1589.0559287806118	698.6579932983418	1	2	10	Stat5a	40
1527356	1244.6630408575325	354.08217975383377	1	2	10	Stat5a	40
1527357	1353.535512320773	434.5439875126302	1	2	10	Prss50	40
1527358	1386.8346133159876	550.5468674732789	1	2	10	Krt20	40
1527359	1224.054895074174	310.4732228693605	1	2	10	Rgr	40
1527360	1346.4231364794819	369.1406375332431	1	2	10	Dnase2b	40
1527361	1407.1851726693826	572.5466364385521	1	2	10	Kmo	40
1527362	1404.774649737051	672.3264495923489	1	2	10	Xpnpep2	40
1527363	1608.168690417868	676.0935176605255	1	2	10	Xpnpep2	40
1527364	1385.9783153693477	536.0707293783515	1	2	10	Gulo	40
1527365	1300.2588317511809	434.5799362109665	1	2	10	Gdf3	40
1527366	1412.4810992366874	344.83836359941233	1	2	10	Trem1	40
1527367	1325.4006706026755	299.87452236501645	1	2	10	Fcrla	40
1527368	1198.0216679948219	317.73288692064386	1	2	10	Rab44	40
1527369	1587.6974782641385	734.8227397035952	1	2	10	Rab44	40
1527370	1437.8102403502598	698.783483764906	1	2	10	Rab44	40
1527371	1536.532697629933	721.4932519621227	1	2	10	Rab44	40
1527372	1340.8859429825234	359.2312880331286	1	2	10	Slc22a16	40
1527373	1112.7616043909084	284.4348792663893	1	2	10	Crx	40
1527374	1572.776159037205	659.7117905860883	1	2	10	Crx	40
1527375	1342.2617241872638	591.1908776688497	1	2	10	Crx	40
1527376	1373.5115688055098	651.4419266196372	1	2	10	Crx	40
1527377	1342.4906749468892	345.50019067546793	1	2	10	Tfap2a	40
1527378	1572.5014567590501	658.0071648015544	1	2	10	Tfap2a	40
1527379	1415.2460283254015	609.2574990511588	1	2	10	Tfap2a	40
1527380	1158.4834330596832	213.49826315525587	1	2	10	Tfap2a	40
1527381	1390.2442331953764	522.5051126572739	1	2	10	Tfap2a	40
1527382	1480.458513369463	662.3473904384923	1	2	10	Tfap2a	40
1527383	1382.7438421716954	509.5047946542401	1	2	10	Tfap2a	40
1527384	1534.9496752576104	656.2272948660608	1	2	10	Tfap2a	40
1527385	1435.4970587956464	644.5083532603508	1	2	10	Tfap2a	40
1527386	1340.9168982230583	275.5950642469059	1	2	10	Prdm13	40
1527387	1307.2277630093506	339.07520773383055	1	2	10	Prdm13	40
1527388	1564.0877323211696	680.0535854045597	1	2	10	Aqp6	40
1527389	1412.1740927711828	547.5864899391123	1	2	10	Ffar3	40
1527390	1436.8619420969637	556.404738846395	1	2	10	Fam19a4	40
1527391	1477.8705082529755	686.4900967552614	1	2	10	Adam30	40
1527392	1442.9537065130662	719.6571415408785	1	2	10	Adam30	40
1527393	1611.8105988415316	699.4104978702898	1	2	10	Spatc1	40
1527394	1236.9637571284975	323.08528674564934	1	2	10	Mrgprh	40
1527395	1271.8323212249422	430.4141096700053	1	2	10	Tex22	40
1527396	1312.2610851860552	414.5646456292162	1	2	10	Itih4	40
1527397	1447.0104215093022	724.5683446668786	1	2	10	Itih4	40
1527398	1317.5400183045008	381.58722608567956	1	2	10	Foxi1	40
1527399	1577.5092845938184	667.784349952112	1	2	10	Foxi1	40
1527400	1417.2069866616987	521.5880249266474	1	2	10	Foxi1	40
1527401	1611.8743711003754	699.2557866779699	1	2	10	Foxi1	40
1527402	1375.96990824794	624.004738012256	1	2	10	Cyp4f39	40
1527403	1421.681535215983	595.0323237267057	1	2	10	Marco	40
1527404	1520.8451527781733	664.5163878464518	1	2	10	Gpr50	40
1527405	1391.0971651206492	381.2017374949303	1	2	10	Tfec	40
1527406	1192.3357455430257	316.35911204515475	1	2	10	Myo5a	40
1527407	1306.694400769138	444.60468319435086	1	2	10	Myo5a	40
1527408	1650.2723531093134	779.3888527829641	1	2	10	Myo5a	40
1527409	1362.0089550113016	496.3589405150419	1	2	10	Myo5a	40
1527410	1299.0295858913328	379.29705404951625	1	2	10	Myo5a	40
1527411	1510.4531639713678	710.3527343399197	1	2	10	Myo5a	40
1527412	1370.9271231676937	433.06434233394174	1	2	10	Myo5a	40
1527413	1190.9398786269905	312.35598732443964	1	2	10	Myo5a	40
1527414	1246.9860641939422	288.6630908564872	1	2	10	Hcn1	40
1527415	1480.242680238688	468.41797761224814	1	2	10	Hcn1	40
1527416	1355.489105599198	301.4133828061233	1	2	10	Hcn1	40
1527417	1362.2098298853728	359.41514453778103	1	2	10	Sertm1	40
1527418	1395.6516565642335	385.0576803529534	1	2	10	Akap9	40
1527419	1647.1651530709682	807.3173631564842	1	2	10	Akap9	40
1527420	1503.157596818625	578.3122107120264	1	2	10	Akap9	40
1527421	1481.9059930137632	508.31033547703856	1	2	10	Akap9	40
1527422	1510.1580028763724	592.312550069108	1	2	10	Akap9	40
1527423	1480.1558722129198	503.56020425001566	1	2	10	Akap9	40
1527424	1179.9818974084267	265.2693123953697	1	2	10	Ube2l3	40
1527425	1359.9864245116332	278.76632202498956	1	2	10	Ube2l3	40
1527426	1511.2471107344118	662.5226719111679	1	2	10	Ube2l3	40
1527427	1302.985308891321	291.2676601296847	1	2	10	Ube2l3	40
1527428	1306.9884814176498	458.5215742692216	1	2	10	Ube2l3	40
1527429	1281.9854706895646	327.76892649928044	1	2	10	Ube2l3	40
1527430	1613.9998270671388	677.7711395090304	1	2	10	Ube2l3	40
1527431	1312.2342388469806	221.7658472011788	1	2	10	Ube2l3	40
1527432	1473.9923086295164	450.0182856359984	1	2	10	Ube2l3	40
1527433	1227.984537812451	347.0203821856483	1	2	10	Ube2l3	40
1527434	1249.9838062145843	278.51833942450435	1	2	10	Ube2l3	40
1527435	1324.2361289691628	308.51768702631887	1	2	10	Ube2l3	40
1527436	1443.995816445095	679.7743208909975	1	2	10	Ube2l3	40
1527437	1127.2304432116198	254.5200328330369	1	2	10	Ube2l3	40
1527438	1286.9842993597915	257.76716771626593	1	2	10	Ube2l3	40
1527439	1375.9869720240104	287.51623103091254	1	2	10	Ube2l3	40
1527440	1306.9865636241907	354.7691084881938	1	2	10	Ube2l3	40
1527441	1116.0110448892617	263.35039870747005	1	2	10	Trip12	40
1527442	1601.8746714007484	740.7206940120692	1	2	10	Trip12	40
1527443	1405.6707538466226	557.3902800487987	1	2	10	Trip12	40
1527444	1479.0065751925981	720.6006656037262	1	2	10	Trip12	40
1527445	1307.9993261635684	438.3479705698361	1	2	10	Trip12	40
1527446	1163.9942843151973	273.3470352858239	1	2	10	Trip12	40
1527447	1396.2038355852249	659.3869355011431	1	2	10	Trip12	40
1527448	1500.7559712748298	651.5990899700518	1	2	10	Trip12	40
1527449	1139.493552015615	254.09703850596225	1	2	10	Trip12	40
1527450	1224.4964787403742	348.09752825111946	1	2	10	Trip12	40
1527451	1314.7465425252908	238.3442084256563	1	2	10	Trip12	40
1527452	1667.261039892051	790.3492122453999	1	2	10	Trip12	40
1527453	1001.490103670354	191.34789522934796	1	2	10	Trip12	40
1527454	1307.998177048838	359.5965308159306	1	2	10	Trip12	40
1527455	1454.0026128126478	479.59660536160175	1	2	10	Trip12	40
1527456	1547.1183687182154	705.5976936093006	1	2	10	Trip12	40
1527457	1376.9997640660545	381.3459212318464	1	2	10	Trip12	40
1527458	1140.2439815895787	282.3475488166565	1	2	10	Trip12	40
1527459	1363.8558264015032	587.3213681465224	1	2	10	Ktn1	40
1527460	1471.1045922049207	497.8166584639446	1	2	10	Ktn1	40
1527461	1320.1031330816948	522.3217678188987	1	2	10	Ktn1	40
1527462	1429.853283352663	475.31763469937664	1	2	10	Ktn1	40
1527463	1330.8018842909735	433.68722899025784	1	2	10	Ktn1	40
1527464	1474.8544505611426	491.0664513005815	1	2	10	Ktn1	40
1527465	1371.9198933032585	581.3089407890488	1	2	10	Ktn1	40
1527466	1407.7764778671597	371.3854049726233	1	2	10	Setd5	40
1527467	1539.7828955358946	574.385570621142	1	2	10	Setd5	40
1527468	1334.2747344206325	342.13655406766463	1	2	10	Setd5	40
1527469	1471.7849166698095	714.1391513026992	1	2	10	Setd5	40
1527470	1149.7712221743122	307.89006224196356	1	2	10	Setd5	40
1527471	1573.7871964562244	748.3874455783277	1	2	10	Setd5	40
1527472	1341.2768983715537	436.38781419016084	1	2	10	Setd5	40
1527473	1478.5305743106483	510.38593655448494	1	2	10	Setd5	40
1527474	1498.5346647883148	684.3881164417515	1	2	10	Setd5	40
1527475	1262.2727922571812	302.38752063012925	1	2	10	Setd5	40
1527476	1425.7768851126837	377.1350875602928	1	2	10	Setd5	40
1527477	1327.3199569792837	246.45000080511326	1	2	10	Dhx15	40
1527478	1265.066782262437	437.4579152285779	1	2	10	Dhx15	40
1527479	1430.0732109663675	635.2167433193823	1	2	10	Dhx15	40
1527480	1154.062549589063	274.20067052350424	1	2	10	Dhx15	40
1527481	1335.3199121278428	383.95584436996387	1	2	10	Dhx15	40
1527482	1267.0670660585736	367.45495652848814	1	2	10	Dhx15	40
1527483	1461.8242830338763	733.4710106633975	1	2	10	Dhx15	40
1527484	1536.0776187192278	662.4682144194293	1	2	10	Dhx15	40
1527485	1347.781100347811	534.1051563934622	1	2	10	Dhx15	40
1527486	1327.0697776363427	307.2025863210176	1	2	10	Dhx15	40
1527487	1197.0641714713393	344.20375721601283	1	2	10	Dhx15	40
1527488	1564.078877120368	638.2172514975902	1	2	10	Dhx15	40
1527489	1422.0734906758112	416.70747242279197	1	2	10	Dhx15	40
1527490	1217.8151211801	321.95287940537827	1	2	10	Dhx15	40
1527491	1357.8207911449313	412.70713134976984	1	2	10	Dhx15	40
1527492	1329.0700635764545	236.9495955218928	1	2	10	Dhx15	40
1527493	1192.0640890272039	297.45177881914844	1	2	10	Dhx15	40
1527494	1145.0620752307864	305.70199425586765	1	2	10	Dhx15	40
1527495	1175.0632240461737	348.4538902353245	1	2	10	Dhx15	40
1527496	1287.0920347477802	461.53871247684174	1	2	10	Dhx15	40
1527497	1307.0689306514985	307.452529394977	1	2	10	Dhx15	40
1527498	1401.7637500907451	401.5364790455521	1	2	10	Dhx15	40
1527499	1198.06431400792	307.7022296993125	1	2	10	Dhx15	40
1527500	1334.3777273446385	330.6731776786978	1	2	10	Dhx15	40
1527501	1597.229967532508	774.79209038915	1	2	10	Fem1b	40
1527502	1396.219780900858	505.53624390980616	1	2	10	Fem1b	40
1527503	1517.2079759750186	521.361199793038	1	2	10	Fem1b	40
1527504	1357.2062820502383	283.64677985312954	1	2	10	Trrap	40
1527505	1165.089623790104	276.61255265089653	1	2	10	Trrap	40
1527506	1393.095410231244	587.114898356364	1	2	10	Trrap	40
1527507	1339.5928912174281	376.1124430162714	1	2	10	Trrap	40
1527508	1362.8430194305379	353.8619314738578	1	2	10	Trrap	40
1527509	1359.8449571048777	586.3651701998218	1	2	10	Trrap	40
1527510	1582.292699200807	677.5116572902599	1	2	10	Gapvd1	40
1527511	1241.2853487918455	330.5108528346379	1	2	10	Gapvd1	40
1527512	1354.6479959667183	303.5872157430202	1	2	10	Gapvd1	40
1527513	1539.0423055504007	689.2622144094555	1	2	10	Gapvd1	40
1527514	1483.1839902963989	724.459696292745	1	2	10	Zc2hc1a	40
1527515	1382.4198644786952	393.45981836187303	1	2	10	Zc2hc1a	40
1527516	1631.2522334143193	724.42910695693	1	2	10	Zc2hc1a	40
1527517	1390.167564491774	332.708823078614	1	2	10	Zc2hc1a	40
1527518	1569.010532473455	660.1007191615171	1	2	10	Zc2hc1a	40
1527519	1582.5756882175247	677.530497355365	1	2	10	Zc2hc1a	40
1527520	1598.1853334475684	724.7051976495824	1	2	10	Zc2hc1a	40
1527521	1588.9357207291243	737.7057176931551	1	2	10	Zc2hc1a	40
1527522	1007.0958642169732	171.3373696725758	1	2	10	Aars	40
1527523	1680.867422887568	767.8344714919308	1	2	10	Aars	40
1527524	1512.1117233789853	601.8349266666098	1	2	10	Aars	40
1527525	1341.1056461735177	417.33514510623473	1	2	10	Aars	40
1527526	1383.0593140841108	619.0140737199649	1	2	10	Aars	40
1527527	1173.1015446864326	338.5869711564401	1	2	10	Aars	40
1527528	1166.099640398936	240.33555023602048	1	2	10	Aars	40
1527529	1230.1033608285693	388.33671829480187	1	2	10	Aars	40
1527530	1255.8520844134005	296.8348050362648	1	2	10	Aars	40
1527531	1291.1025679842503	292.58408432981605	1	2	10	Aars	40
1527532	1311.1412029997355	397.7080883332504	1	2	10	Aars	40
1527533	1375.984153242837	387.9962969483292	1	2	10	Hif1a	40
1527534	1608.15322040207	779.603751456939	1	2	10	Hif1a	40
1527535	1460.8991581194166	601.3511913192142	1	2	10	Hif1a	40
1527536	1604.5412896333467	682.3876700211057	1	2	10	Hif1a	40
1527537	1174.8914751874313	288.0968862213394	1	2	10	Hif1a	40
1527538	1344.894651472578	262.8452718688462	1	2	10	Hif1a	40
1527539	1209.8921452106235	285.3466004098051	1	2	10	Hif1a	40
1527540	1555.9017562231052	712.3527593212234	1	2	10	Hif1a	40
1527541	1328.895366742968	419.34846512604855	1	2	10	Hif1a	40
1527542	1410.897749483213	537.6002608451328	1	2	10	Hif1a	40
1527543	1315.8952417005946	441.09898115772387	1	2	10	Hif1a	40
1527544	1566.4018294912935	692.3523049032176	1	2	10	Hif1a	40
1527545	1575.151891744985	677.1019429515674	1	2	10	Hif1a	40
1527546	1524.9012037989314	721.353139257583	1	2	10	Hif1a	40
1527547	1310.5378676037576	370.2833369076534	1	2	10	Hif1a	40
1527548	1560.6520394424238	741.3532936676673	1	2	10	Hif1a	40
1527549	1353.8956571670738	388.34769061826063	1	2	10	Hif1a	40
1527550	1369.0233229810017	317.41052380536104	1	2	10	Usp45	40
1527551	1206.8139243522298	299.01007467317004	1	2	10	Usp32	40
1527552	1601.992817432061	723.9052692295571	1	2	10	Usp32	40
1527553	1403.819006829423	357.7569187481341	1	2	10	Usp32	40
1527554	1354.4792076853073	463.267535732924	1	2	10	Tfrc	40
1527555	1551.5292944173877	661.500152156989	1	2	10	Tfrc	40
1527556	1400.235185684313	659.2696857675814	1	2	10	Tfrc	40
1527557	1291.7279012944057	454.7690301636561	1	2	10	Tfrc	40
1527558	1434.2296225828413	427.5147972317421	1	2	10	Tfrc	40
1527559	1440.4812210337645	483.5156017908558	1	2	10	Tfrc	40
1527560	1370.4787138380343	434.266612770716	1	2	10	Tfrc	40
1527561	1451.9200851731657	612.7753075808566	1	2	10	Dclk2	40
1527562	1397.9366995313069	501.1375368832424	1	2	10	Dclk2	40
1527563	1353.447683302716	544.9797848988194	1	2	10	Lemd3	40
1527564	1409.7172473385954	688.1459988240113	1	2	10	Trappc11	40
1527565	1436.4684143716843	407.3844605042335	1	2	10	Trappc11	40
1527566	1259.9611546348526	419.88490946102485	1	2	10	Trappc11	40
1527567	1536.7120623355402	636.6086844601019	1	2	10	Dnajc10	40
1527568	1501.4586069436891	519.1063827991031	1	2	10	Dnajc10	40
1527569	1440.211131934469	710.3626808374138	1	2	10	Dnajc10	40
1527570	1329.2709313918074	432.7375341377465	1	2	10	Dnajc10	40
1527571	1385.4530272705938	400.10578983109497	1	2	10	Dnajc10	40
1527572	1402.9587377759544	643.6117455739993	1	2	10	Dnajc10	40
1527573	1275.950202869488	400.8581684242517	1	2	10	Dnajc10	40
1527574	1557.9637484365621	689.60961578003	1	2	10	Dnajc10	40
1527575	1445.96034057622	666.8614231190602	1	2	10	Dnajc10	40
1527576	1530.020195775672	596.95324016397	1	2	10	Dnajc10	40
1527577	1555.4623518598912	627.8580510304945	1	2	10	Dnajc10	40
1527578	1298.5925908498498	453.38467454669745	1	2	10	Hexa	40
1527579	1438.34938308291	676.386257090649	1	2	10	Hexa	40
1527580	1345.0951686401033	544.3855183902886	1	2	10	Hexa	40
1527581	1310.3440540248162	519.135690443192	1	2	10	Hexa	40
1527582	1298.8424345081658	444.3845062546475	1	2	10	Hexa	40
1527583	1286.5933002548886	503.1358284033116	1	2	10	Hexa	40
1527584	1306.4713961932096	457.3183658398663	1	2	10	Pgrmc2	40
1527585	1670.8667370527842	771.2904834336499	1	2	10	Pgrmc2	40
1527586	1284.5994911572102	356.2924047814967	1	2	10	Pgrmc2	40
1527587	1145.5955539737015	299.2947829744119	1	2	10	Pgrmc2	40
1527588	1358.1042464443344	495.54315108302853	1	2	10	Pgrmc2	40
1527589	1436.1604686325934	611.3019486128571	1	2	10	Pde4d	40
1527590	1338.1588560793589	549.3026680766263	1	2	10	Pde4d	40
1527591	1657.118643393938	760.026109895572	1	2	10	Pde4d	40
1527592	1455.410957043459	637.0519371363582	1	2	10	Pde4d	40
1527593	1397.1590630133574	527.0517439941066	1	2	10	Pde4d	40
1527594	1318.6135311041528	432.65472160056646	1	2	10	Slc35c2	40
1527595	1364.425381918947	581.5938363134035	1	2	10	Zcchc11	40
1527596	1656.940379688434	752.3577516285478	1	2	10	Zcchc11	40
1527597	1372.9277851716308	438.3354859491847	1	2	10	Zcchc11	40
1527598	1467.6733371741218	718.96259708726	1	2	10	Zcchc11	40
1527599	1223.8246054495648	329.3052997875523	1	2	10	Atp8b2	40
1527600	1670.847480967282	763.3055188737702	1	2	10	Atp8b2	40
1527601	1423.8304541478656	350.5508035823632	1	2	10	Atp8b2	40
1527602	1544.8417757402972	670.3062370851801	1	2	10	Atp8b2	40
1527603	1384.7745429810968	395.99819090243153	1	2	10	Atp8b2	40
1527604	1152.8229000425197	336.5572915713662	1	2	10	Atp8b2	40
1527605	1229.5763551360437	392.5568298409436	1	2	10	Atp8b2	40
1527606	1158.8229532180137	332.3070256364162	1	2	10	Atp8b2	40
1527607	1605.4977519616566	673.51423803639	1	2	10	Ust	40
1527608	1449.329575244307	744.2790049485944	1	2	10	Ust	40
1527609	1315.739222258352	289.26479321746837	1	2	10	Ust	40
1527610	1548.1157352607024	673.3334835732769	1	2	10	Mpp2	40
1527611	1364.8648939644454	318.2639683561751	1	2	10	Coro1b	40
1527612	1617.8774279920474	779.5172662176541	1	2	10	Coro1b	40
1527613	1137.1105864954875	293.7676316456146	1	2	10	Coro1b	40
1527614	1254.803230205371	316.16356444547455	1	2	10	Coro1b	40
1527615	1324.11724409845	488.5175849163341	1	2	10	Coro1b	40
1527616	1369.1164154429512	399.76528162380924	1	2	10	Coro1b	40
1527617	1278.361646973334	218.76383989982688	1	2	10	Coro1b	40
1527618	1576.1244518196331	653.0158715527855	1	2	10	Coro1b	40
1527619	1169.8598738638275	222.51583011258026	1	2	10	Coro1b	40
1527620	1244.864664711486	419.2678262317103	1	2	10	Coro1b	40
1527621	1387.3710501974022	641.519040640117	1	2	10	Coro1b	40
1527622	1296.1123331524789	240.26387655593567	1	2	10	Coro1b	40
1527623	1015.6071700801829	217.26849820499012	1	2	10	Coro1b	40
1527624	1498.3732440022193	658.5173576630515	1	2	10	Coro1b	40
1527625	1430.1168578661086	366.2636176111673	1	2	10	Coro1b	40
1527626	1267.8640026536311	360.5164182198813	1	2	10	Coro1b	40
1527627	1309.1138791585522	314.5149025762375	1	2	10	Coro1b	40
1527628	1283.1556120840248	419.61683278101856	1	2	10	Coro1b	40
1527629	1207.152319730732	313.61777536003996	1	2	10	Coro1b	40
1527630	1430.121437035411	622.5179621806915	1	2	10	Coro1b	40
1527631	1343.3650917150853	349.5148889175763	1	2	10	Coro1b	40
1527632	1283.4979709607326	415.5086617027138	1	2	10	Coro1b	40
1527633	1069.0647846333002	242.3076152908874	1	2	10	Brms1l	40
1527634	1305.803888267041	402.28565170450975	1	2	10	Brms1l	40
1527635	1285.0531478087994	391.03552800067075	1	2	10	Brms1l	40
1527636	1624.3606704857802	707.1644746645302	1	2	10	Gatad1	40
1527637	1225.066578411902	368.2117536154237	1	2	10	Gatad1	40
1527638	1514.8592877880606	692.9167642613274	1	2	10	Gatad1	40
1527639	1279.3513736127302	440.4195511243275	1	2	10	Gatad1	40
1527640	1107.8455617265229	253.6715603358986	1	2	10	Gatad1	40
1527641	1342.848762635792	295.1667433111387	1	2	10	Gatad1	40
1527642	1389.8566732061965	630.16894543753	1	2	10	Gatad1	40
1527643	1264.8483179241005	309.16861481206865	1	2	10	Gatad1	40
1527644	1199.8483007530085	336.6703177635346	1	2	10	Gatad1	40
1527645	1183.8486904202423	360.92091117641564	1	2	10	Gatad1	40
1527646	1092.0952347700818	245.6718357003295	1	2	10	Gatad1	40
1527647	1453.8535996682226	464.1659117486595	1	2	10	Gatad1	40
1527648	1228.1557005840614	295.5608914530085	1	2	10	Ube2g2	40
1527649	1308.9100360222017	421.31765835568734	1	2	10	Ube2g2	40
1527650	1721.932291162494	790.5876123858335	1	2	10	Ube2g2	40
1527651	1383.1640324135833	623.5785825556459	1	2	10	Ube2g2	40
1527652	1592.4253093207099	673.3312669093955	1	2	10	Ube2g2	40
1527653	1277.9083949157505	270.5595515342817	1	2	10	Ube2g2	40
1527654	1284.9087671307059	346.0636198739717	1	2	10	Ube2g2	40
1527655	1233.4059890352585	398.56644819399196	1	2	10	Ube2g2	40
1527656	1119.6498656603783	302.5612646202927	1	2	10	Ube2g2	40
1527657	1068.8971305742402	241.80798394043364	1	2	10	Ube2g2	40
1527658	1262.1575285983363	352.8139766500133	1	2	10	Ube2g2	40
1527659	1150.9015476446236	222.05693786338196	1	2	10	Ube2g2	40
1527660	1641.9279804444266	759.8359460829004	1	2	10	Ube2g2	40
1527661	1190.1536567916826	281.0600931387534	1	2	10	Ube2g2	40
1527662	1542.4226115633178	710.3332577931695	1	2	10	Ube2g2	40
1527663	1506.8405525679048	546.8257770188212	1	2	10	Ube2g2	40
1527664	1431.9180238801043	694.3671747940796	1	2	10	Plec	40
1527665	1337.9091967782563	530.3697164644047	1	2	10	Plec	40
1527666	1434.6695122979654	725.1174035192323	1	2	10	Plec	40
1527667	1358.6606696290783	556.369040449909	1	2	10	Plec	40
1527668	1474.9130455449358	578.363804701838	1	2	10	Plec	40
1527669	1398.9176418700677	694.6187427349447	1	2	10	Plec	40
1527670	1413.4188421769593	716.1183031524693	1	2	10	Plec	40
1527671	1411.6581133859108	489.61577261077156	1	2	10	Plec	40
1527672	1527.9123363961323	550.3609795212506	1	2	10	Plec	40
1527673	1379.909540523016	527.3676993835558	1	2	10	Plec	40
1527674	1620.8892798973004	705.6989606468024	1	2	10	Plec	40
1527675	1538.1633503105172	569.3607063812303	1	2	10	Plec	40
1527676	1392.4139391019985	617.3681529752475	1	2	10	Plec	40
1527677	1480.8867916656284	631.0763812574946	1	2	10	Plec	40
1527678	1342.898480456077	302.11684308366745	1	2	10	Plec	40
1527679	1327.9023315744766	387.3685359809882	1	2	10	Plec	40
1527680	1340.2235778564493	582.3131848928591	1	2	10	Plec	40
1527681	1493.1606590826923	523.3622988263679	1	2	10	Plec	40
1527682	1361.9126358728968	597.6193682291877	1	2	10	Plec	40
1527683	1420.4120365658089	570.3662751452024	1	2	10	Plec	40
1527684	1484.1577106318027	463.1120276329018	1	2	10	Plec	40
1527685	1557.1717827267644	743.3618202931543	1	2	10	Plec	40
1527686	1432.9147786141075	625.3663302400971	1	2	10	Plec	40
1527687	1398.4155111621171	649.3682264643363	1	2	10	Plec	40
1527688	1495.169590624995	712.1143858361261	1	2	10	Plec	40
1527689	1464.4148176565525	618.6147764387174	1	2	10	Plec	40
1527690	1411.9069838905925	465.3654725107096	1	2	10	Plec	40
1527691	1359.9090262041118	521.3685740547869	1	2	10	Plec	40
1527692	1431.909763824695	519.3651525202895	1	2	10	Plec	40
1527693	1420.9137779089654	607.1166859932906	1	2	10	Plec	40
1527694	1451.9208650875917	749.8668737201913	1	2	10	Plec	40
1527695	1512.9118202269228	543.1116039897463	1	2	10	Plec	40
1527696	1392.883083414186	414.3087593712966	1	2	10	Plec	40
1527697	1509.4107522209645	521.3615080803615	1	2	10	Plec	40
1527698	1452.911233705782	545.3644617657462	1	2	10	Plec	40
1527699	1532.1627611049541	558.6108727991941	1	2	10	Plec	40
1527700	1416.6619277431162	569.1164350052694	1	2	10	Plec	40
1527701	1378.161064142391	560.1181517839364	1	2	10	Plec	40
1527702	1430.6630536457064	589.366021059362	1	2	10	Plec	40
1527703	1391.4165630787645	673.3688342069581	1	2	10	Plec	40
1527704	1344.9073624872556	489.8689241526123	1	2	10	Plec	40
1527705	1425.9198100973986	733.6179057044033	1	2	10	Plec	40
1527706	1427.918921663036	714.3675947123506	1	2	10	Plec	40
1527707	1538.9152158688964	608.6111275873459	1	2	10	Plec	40
1527708	1373.9153712274929	652.3694270667343	1	2	10	Plec	40
1527709	1420.4163317946218	661.3673267275733	1	2	10	Plec	40
1527710	1480.1600568845024	513.862808752265	1	2	10	Plec	40
1527711	1405.8818989650156	556.4143823040916	1	2	10	Plec	40
1527712	1389.158984604123	513.6171024312112	1	2	10	Plec	40
1527713	1459.1697055801305	723.6162251375955	1	2	10	Plec	40
1527714	1404.918608011185	713.6186790941993	1	2	10	Plec	40
1527715	1517.6615837009408	536.6113060324278	1	2	10	Plec	40
1527716	1377.6619275971984	578.368397872598	1	2	10	Plec	40
1527717	1370.4113171723475	567.368600493483	1	2	10	Plec	40
1527718	1480.8839135591109	643.703807407948	1	2	10	Plec	40
1527719	1435.2194899252336	716.3738491309268	1	2	10	Plec	40
1527720	1331.909053073551	528.8699884348873	1	2	10	Plec	40
1527721	1429.919888781069	734.3677314287219	1	2	10	Plec	40
1527722	1398.91786610939	699.1187875384774	1	2	10	Plec	40
1527723	1419.8780726597809	536.7043869004166	1	2	10	Plec	40
1527724	1323.2155455116022	563.4196634581787	1	2	10	Plec	40
1527725	1414.4191965642656	723.3683394884061	1	2	10	Plec	40
1527726	1404.1674658645816	689.3684179256855	1	2	10	Plec	40
1527727	1470.9126896173268	571.6139141620197	1	2	10	Plec	40
1527728	1438.9201343846707	737.3673412934231	1	2	10	Plec	40
1527729	1416.6686898176335	712.3680901371541	1	2	10	Plec	40
1527730	1426.9177772995868	690.3673645722617	1	2	10	Plec	40
1527731	1375.9093526986653	524.3678535172717	1	2	10	Plec	40
1527732	1381.915873737097	661.1191564365884	1	2	10	Plec	40
1527733	1429.9192480076656	720.8675815271022	1	2	10	Plec	40
1527734	1438.8972138284564	707.310107799458	1	2	10	Plec	40
1527735	1435.1702188828467	740.1175414189299	1	2	10	Plec	40
1527736	1351.9105261388354	555.1193419109258	1	2	10	Plec	40
1527737	1407.9999194625618	710.372953961336	1	2	10	Plec	40
1527738	1447.170850766005	750.3671145839221	1	2	10	Plec	40
1527739	1431.9190622870701	716.3674290227847	1	2	10	Plec	40
1527740	1470.6631305920682	581.3640275036762	1	2	10	Plec	40
1527741	1437.1699240215708	733.367368772647	1	2	10	Plec	40
1527742	1532.9123941753835	550.3607435196675	1	2	10	Plec	40
1527743	1384.6589820528493	514.3673255851596	1	2	10	Plec	40
1527744	1429.8853062390583	698.7070799158424	1	2	10	Plec	40
1527745	1434.1696533524369	728.3674525943458	1	2	10	Plec	40
1527746	1446.9198964292564	730.3668827999385	1	2	10	Plec	40
1527747	1370.9971289673292	645.373394223312	1	2	10	Plec	40
1527748	1313.1451287112654	366.06578539527965	1	2	10	Flywch1	40
1527749	1398.751855744425	455.1294943362611	1	2	10	Flywch1	40
1527750	1591.259882272079	682.3836087004763	1	2	10	Flywch1	40
1527751	1348.4991407743973	342.8769394983982	1	2	10	Flywch1	40
1527752	1345.2480586354648	257.62458614364937	1	2	10	Flywch1	40
1527753	1552.2583604518659	645.3830271333038	1	2	10	Flywch1	40
1527754	1364.7516147694707	515.881586531503	1	2	10	Flywch1	40
1527755	1403.3359288187203	438.0988870256953	1	2	10	Flywch1	40
1527756	1330.7475049414243	244.87440284764807	1	2	10	Flywch1	40
1527757	1434.7540033753635	553.1318177325268	1	2	10	Flywch1	40
1527758	1401.9554439202025	334.22580069850494	1	2	10	Akap17b	40
1527759	1131.8358727150746	301.885174034307	1	2	10	Atn1	40
1527760	1352.0722308605984	277.0274482920569	1	2	10	Atn1	40
1527761	1362.8241637281192	430.53031135723523	1	2	10	Atn1	40
1527762	1497.578980206809	627.2826124814472	1	2	10	Atn1	40
1527763	1697.8346962853338	789.533511787573	1	2	10	Atn1	40
1527764	1395.7656852426046	365.6328517473546	1	2	10	Atn1	40
1527765	1195.8197779318766	328.5302089935002	1	2	10	Atn1	40
1527766	1284.0707685787415	264.52797452975227	1	2	10	Atn1	40
1527767	1413.8264677087445	547.5320080799123	1	2	10	Atn1	40
1527768	1307.0714731954488	287.5281622948741	1	2	10	Atn1	40
1527769	1551.1051593501327	715.4672332339593	1	2	10	Atn1	40
1527770	1422.0747603250002	381.5286937287788	1	2	10	Atn1	40
1527771	1303.3217999982924	322.77889772652134	1	2	10	Atn1	40
1527772	1678.8344506208043	800.783948995821	1	2	10	Atn1	40
1527773	1343.822918068131	352.77902200063994	1	2	10	Atn1	40
1527774	1139.8183615833063	299.2802730360967	1	2	10	Atn1	40
1527775	1339.0136136123715	459.4380136335341	1	2	10	Sart1	40
1527776	1167.263842834741	308.2067654644789	1	2	10	Psme3	40
1527777	1653.8492416696135	782.2387871400872	1	2	10	Psme3	40
1527778	1415.5918016307514	420.2340315372132	1	2	10	Psme3	40
1527779	1289.0898841526073	472.23605465495626	1	2	10	Psme3	40
1527780	1390.843162894344	639.238315741884	1	2	10	Psme3	40
1527781	1446.0937261145214	583.2368126512265	1	2	10	Psme3	40
1527782	1546.0958430629596	614.236557359314	1	2	10	Psme3	40
1527783	1254.9320140695093	323.8732330976266	1	2	10	Psme3	40
1527784	1491.8457385293486	723.489047810542	1	2	10	Psme3	40
1527785	1008.8323361402752	190.48314207001837	1	2	10	Psme3	40
1527786	1353.8398969685006	329.2328600967454	1	2	10	Psme3	40
1527787	1586.5969350898495	655.2369784445518	1	2	10	Psme3	40
1527788	1546.186539562513	716.2647793448926	1	2	10	Psme3	40
1527789	1284.4574598829893	420.5690611654454	1	2	10	Psme3	40
1527790	1173.0855653161602	212.2321855669345	1	2	10	Psme3	40
1527791	1127.3351639755654	266.23357682528246	1	2	10	Psme3	40
1527792	1520.0959667728964	687.2381307574907	1	2	10	Psme3	40
1527793	1406.8438262731229	683.2390007050694	1	2	10	Psme3	40
1527794	1201.8370544368017	327.23408698631016	1	2	10	Psme3	40
1527795	1324.0893872083504	334.2331979666622	1	2	10	Psme3	40
1527796	1579.347635426165	755.4888922075118	1	2	10	Psme3	40
1527797	1320.4548539775408	431.9071405013007	1	2	10	Psme3	40
1527798	1491.0955689976056	704.23868798372	1	2	10	Psme3	40
1527799	1695.3502485641116	811.2389715695012	1	2	10	Psme3	40
1527800	1336.8392815284085	293.23233218136136	1	2	10	Psme3	40
1527801	1676.3496256621793	777.9885112736131	1	2	10	Psme3	40
1527802	1696.850057734147	784.2384667235283	1	2	10	Psme3	40
1527803	1543.845700547055	601.4863339502654	1	2	10	Psme3	40
1527804	1650.1293339882398	779.5736935130129	1	2	10	Psme3	40
1527805	1585.5773381585195	723.1517163411721	1	2	10	Asxl1	40
1527806	1507.681466340453	576.4187440797012	1	2	10	Asxl1	40
1527807	1411.1781270691872	451.4165063250429	1	2	10	Asxl1	40
1527808	1421.6797616366985	622.4205501262976	1	2	10	Asxl1	40
1527809	1385.6778008958809	487.4175813890068	1	2	10	Asxl1	40
1527810	1399.1790635420236	603.1702700178138	1	2	10	Asxl1	40
1527811	1575.1838543692404	670.4204752282723	1	2	10	Asxl1	40
1527812	1421.4289347306835	521.4181106505192	1	2	10	Asxl1	40
1527813	1138.9529091012166	195.30527063655316	1	2	10	Trip11	40
1527814	1404.7108243972937	579.3073412289477	1	2	10	Trip11	40
1527815	1015.4511898664176	188.80659225156313	1	2	10	Trip11	40
1527816	1486.7114387435206	537.3058462870681	1	2	10	Trip11	40
1527817	1394.4966658876708	628.446875784427	1	2	10	Tm9sf1	40
1527818	1537.1542673565264	613.3489126552707	1	2	10	Tm9sf1	40
1527819	1469.2502894392544	708.697471238746	1	2	10	Tm9sf1	40
1527820	1363.9942894174123	551.4454636918922	1	2	10	Tm9sf1	40
1527821	1297.9915924588183	505.19559739260467	1	2	10	Tm9sf1	40
1527822	1485.2092118411776	705.7912953248898	1	2	10	Tm9sf1	40
1527823	1504.3045924218593	644.7893800358978	1	2	10	Tm9sf1	40
1527824	1380.6870131692951	633.3413917657401	1	2	10	Fam222b	40
1527825	1667.197124872528	759.0887783841542	1	2	10	Fam222b	40
1527826	1265.680031391304	441.08872974347054	1	2	10	Fam222b	40
1527827	1590.9447594323365	741.3398844149532	1	2	10	Fam222b	40
1527828	1411.6832890693072	413.3349864434955	1	2	10	Fam222b	40
1527829	1257.5551919591946	393.70106404662346	1	2	10	Sc5d	40
1527830	1644.8117267911425	782.1974634785903	1	2	10	Sc5d	40
1527831	1441.8551342694093	663.3983396810934	1	2	10	Sc5d	40
1527832	1530.6324827365722	683.9080440729067	1	2	10	Fndc3a	40
1527833	1161.0295336749061	285.0047819735841	1	2	10	Fndc3a	40
1527834	1229.0320791980148	399.5059579684969	1	2	10	Fndc3a	40
1527835	1089.0274874316656	218.25449097109913	1	2	10	Fndc3a	40
1527836	1204.7803457986195	289.00432712428653	1	2	10	Fndc3a	40
1527837	1505.290093218613	669.0073100331593	1	2	10	Fndc3a	40
1527838	1139.0041056008859	304.13808698498843	1	2	10	Sugp1	40
1527839	1265.7787779419243	291.71853368209287	1	2	10	Sugp1	40
1527840	1410.2608880866976	609.3884419427144	1	2	10	Sugp1	40
1527841	1438.2585382380173	383.63548256031913	1	2	10	Sugp1	40
1527842	1025.50169152918	211.38835536242834	1	2	10	Sugp1	40
1527843	1552.5134438522416	684.1376296360249	1	2	10	Sugp1	40
1527844	1362.1145161008235	408.3844191211465	1	2	10	Sugp1	40
1527845	1525.4161334847827	565.7773824106137	1	2	10	Ing3	40
1527846	1264.6473826169026	282.67589190982227	1	2	10	Ing3	40
1527847	1316.7591567536729	364.04690358156006	1	2	10	Msh3	40
1527848	1217.927341706644	328.1734332918752	1	2	10	Herc4	40
1527849	1493.9524698741955	720.464120225977	1	2	10	Herc4	40
1527850	1354.9312600666346	300.18406953381333	1	2	10	Herc4	40
1527851	1562.9396499318657	727.2093216584735	1	2	10	Herc4	40
1527852	1187.8947356425917	338.3045277347221	1	2	10	Arf6	40
1527853	1596.6558600398394	667.817614204431	1	2	10	Arf6	40
1527854	1451.902673026625	428.30903226385004	1	2	10	Arf6	40
1527855	1524.9032979656167	710.0685361934918	1	2	10	Arf6	40
1527856	1337.8846627055993	297.67960788457026	1	2	10	Arf6	40
1527857	1638.1566818203173	751.8205651563769	1	2	10	Arf6	40
1527858	1323.3984454871945	444.3087599169169	1	2	10	Arf6	40
1527859	1333.3983100201729	518.3112033446018	1	2	10	Arf6	40
1527860	1261.6469443439457	365.05583561229116	1	2	10	Arf6	40
1527861	1326.898153544049	510.5609156728781	1	2	10	Arf6	40
1527862	1469.9021653378486	605.8148469217335	1	2	10	Arf6	40
1527863	1403.1516351548066	341.5559462022329	1	2	10	Arf6	40
1527864	1521.6469653701897	608.8863872847418	1	2	10	Arf6	40
1527865	1469.152951265816	473.0605750864494	1	2	10	Arf6	40
1527866	1412.5391307914006	587.3388902651997	1	2	10	Arf6	40
1527867	1123.969862011616	281.2051792150296	1	2	10	Arf6	40
1527868	1563.5551577555295	732.3605420284076	1	2	10	Arf6	40
1527869	1388.8670281479706	553.3422545555944	1	2	10	Arf6	40
1527870	1475.868438545097	707.6807003862353	1	2	10	Arf6	40
1527871	1469.9018288732657	661.5666426161538	1	2	10	Arf6	40
1527872	1394.1511066715977	380.30713774520575	1	2	10	Arf6	40
1527873	1463.9015023827196	683.3173028897193	1	2	10	Arf6	40
1527874	1323.8650593136715	564.0087566131232	1	2	10	Arf6	40
1527875	1318.2029812563967	234.3258454380233	1	2	10	Arf6	40
1527876	1438.6504679927882	719.5683172422674	1	2	10	Arf6	40
1527877	1212.1457460661172	300.3034520847004	1	2	10	Arf6	40
1527878	1349.870493545686	410.3323232937574	1	2	10	Arf6	40
1527879	1541.1540822982051	667.3172579526372	1	2	10	Arf6	40
1527880	1323.6494149062396	286.30368496462825	1	2	10	Arf6	40
1527881	1516.1530814243729	699.818154444074	1	2	10	Arf6	40
1527882	1478.151971048564	681.0673165114255	1	2	10	Arf6	40
1527883	1195.644932532	347.05485413971576	1	2	10	Arf6	40
1527884	1598.222835071998	732.6941083582768	1	2	10	Arf6	40
1527885	1587.9813188959345	744.8915401973856	1	2	10	Arf6	40
1527886	1597.9055951748717	718.5692559536674	1	2	10	Arf6	40
1527887	1577.2221247096052	747.0277312785574	1	2	10	Arf6	40
1527888	1411.9019053994416	343.0560486905531	1	2	10	Arf6	40
1527889	1316.3981914401818	447.8088322934693	1	2	10	Arf6	40
1527890	1294.4070203773947	424.35712219065385	1	2	10	Rap2c	40
1527891	1531.1683870818524	687.1103694211281	1	2	10	Rap2c	40
1527892	1357.6569743699304	321.10306587747556	1	2	10	Rap2c	40
1527893	1292.051183252978	376.68199617539176	1	2	10	Rap2c	40
1527894	1292.1570360866037	428.8572807024465	1	2	10	Rap2c	40
1527895	1288.400201735206	346.57679954382064	1	2	10	Rasa3	40
1527896	1254.899795805346	364.0773750087618	1	2	10	Rasa3	40
1527897	1318.8884620388728	396.6585537802889	1	2	10	Rasa3	40
1527898	1270.8999668843367	353.0770649535637	1	2	10	Rasa3	40
1527899	1524.555677407887	709.8461741705695	1	2	10	Samd5	40
1527900	1363.4111319370918	418.76632094264625	1	2	10	Zranb3	40
1527901	1375.6317448438933	337.55022112666137	1	2	10	Utp6	40
1527902	1498.6388208541364	606.8048031383564	1	2	10	Utp6	40
1527903	1457.1397030881105	729.3083690443077	1	2	10	Utp6	40
1527904	1077.6230890054605	239.30242319886253	1	2	10	Utp6	40
1527905	1344.6340318435002	535.3054375525472	1	2	10	Utp6	40
1527906	1467.8854627724565	435.5511631134193	1	2	10	Utp6	40
1527907	1637.3941049917362	734.0557219050854	1	2	10	Utp6	40
1527908	1178.876613669298	311.0525867848539	1	2	10	Utp6	40
1527909	1282.3812680111166	453.0544205110756	1	2	10	Utp6	40
1527910	1389.2816760794697	422.9190513799285	1	2	10	Utp6	40
1527911	1310.6327732822126	506.5552747126663	1	2	10	Utp6	40
1527912	1234.6539817551802	366.59378762765095	1	2	10	Utp6	40
1527913	1343.1314460044293	368.30145977708264	1	2	10	Utp6	40
1527914	1509.8893520833722	623.3050233031427	1	2	10	Utp6	40
1527915	1245.6293144708663	382.8033008102037	1	2	10	Utp6	40
1527916	1378.8427006196719	327.9950579414288	1	2	10	Utp6	40
1527917	1414.9910094389143	381.63142247720765	1	2	10	Inip	40
1527918	1661.7499544824063	748.3864764770562	1	2	10	Inip	40
1527919	1376.991297122818	485.6339892901282	1	2	10	Inip	40
1527920	1463.2433081682684	506.3835162941598	1	2	10	Inip	40
1527921	1259.9017345679533	326.48690835675194	1	2	10	Igbp1	40
1527922	1586.2173750597856	721.9120835563253	1	2	10	Igbp1	40
1527923	1111.8976296232313	278.73772981799675	1	2	10	Igbp1	40
1527924	1439.910296788315	657.4923240716607	1	2	10	Igbp1	40
1527925	1249.65093580525	284.2360518810335	1	2	10	Igbp1	40
1527926	1173.995080874943	352.6988103252836	1	2	10	Igbp1	40
1527927	1329.9995062388568	333.03102313233063	1	2	10	Igbp1	40
1527928	1420.8496137810769	450.54910541394673	1	2	10	Igbp1	40
1527929	1237.1567211049362	337.65876420557584	1	2	10	Cnot6	40
1527930	1699.675299128308	777.4100606388402	1	2	10	Cnot6	40
1527931	1555.6702210793896	678.9105294597585	1	2	10	Cnot6	40
1527932	1375.4112024943206	411.1578475372809	1	2	10	Cnot6	40
1527933	1323.6627594368151	558.1621135590849	1	2	10	Cnot6	40
1527934	1310.6251390987916	460.39476078369984	1	2	10	Cnot6	40
1527935	1207.1557994988966	325.1590319272649	1	2	10	Cnot6	40
1527936	1358.9106012712887	399.1578807899301	1	2	10	Cnot6	40
1527937	1406.564103182885	664.4243274281341	1	2	10	Szt2	40
1527938	1365.0587594892158	488.1731574210672	1	2	10	Szt2	40
1527939	1264.3053653799534	412.1749064952961	1	2	10	Szt2	40
1527940	1417.3123187420904	593.923114768123	1	2	10	Szt2	40
1527941	1571.726363903841	723.1894026364395	1	2	10	Szt2	40
1527942	1357.56913487142	342.35263491127256	1	2	10	Zfp422	40
1527943	1449.6258103957473	744.2075151212631	1	2	10	Ikbkg	40
1527944	1342.4811641712233	431.46217222927953	1	2	10	Cd164	40
1527945	1374.7362928088007	605.2131930440991	1	2	10	Cd164	40
1527946	1270.9813324472593	465.9645199272389	1	2	10	Cd164	40
1527947	1513.396970440784	618.5019631162628	1	2	10	Cd164	40
1527948	1420.4426560408574	726.0007818382861	1	2	10	Cd164	40
1527949	1323.728676084131	348.46179644010306	1	2	10	Cd164	40
1527950	1536.2415973792822	734.2101616114004	1	2	10	Cd164	40
1527951	1377.7287278301374	328.4600862950512	1	2	10	Cd164	40
1527952	1442.9887502960646	667.7120044205456	1	2	10	Cd164	40
1527953	1351.9821062280066	461.9622537045806	1	2	10	Cd164	40
1527954	1374.7286126557344	325.4601359194686	1	2	10	Cd164	40
1527955	1454.2404335719898	724.462307467489	1	2	10	Cd164	40
1527956	1311.7314845634378	455.2132846820723	1	2	10	Cd164	40
1527957	1380.7925363313104	478.80317969771914	1	2	10	Cd164	40
1527958	1528.2371702770274	576.208655193538	1	2	10	Cd164	40
1527959	1385.732147483762	449.96119694177514	1	2	10	Cd164	40
1527960	1544.2806269821685	669.4439407651722	1	2	10	Cc2d2a	40
1527961	1314.2134443304315	407.9355319573622	1	2	10	Adsl	40
1527962	1465.2174770044903	687.9508975894398	1	2	10	Adsl	40
1527963	1188.208989973933	267.1772162148106	1	2	10	Adsl	40
1527964	1382.2175160357433	341.4331208538674	1	2	10	Adsl	40
1527965	1229.4602498629015	330.68081453604054	1	2	10	Adsl	40
1527966	1582.4725741940802	740.2048260017207	1	2	10	Adsl	40
1527967	1424.9693105189822	366.4348459798731	1	2	10	Adsl	40
1527968	1593.7166212546686	688.5996155403003	1	2	10	Zkscan6	40
1527969	1003.6848454202913	184.08534913307602	1	2	10	Zkscan6	40
1527970	1423.457113226595	516.8443678100637	1	2	10	Zkscan6	40
1527971	1308.822513297503	524.9628526068361	1	2	10	Sp1	40
1527972	1468.3272792961693	574.4613841076851	1	2	10	Sp1	40
1527973	1020.8094367713987	168.20887293466927	1	2	10	Sp1	40
1527974	1569.4570106282965	645.5509811708143	1	2	10	Sp1	40
1527975	1351.5695107303193	282.9561617995257	1	2	10	Sp1	40
1527976	1723.1449714401626	803.4828316272656	1	2	10	Ralb	40
1527977	1300.129010556265	431.11640182979613	1	2	10	Ralb	40
1527978	1160.1285986152668	313.48826261313275	1	2	10	Ralb	40
1527979	1327.1343228298067	502.7371757807096	1	2	10	Ralb	40
1527980	1384.1310074097576	396.1145040521504	1	2	10	Ralb	40
1527981	1652.1427228823345	732.7334185046536	1	2	10	Ralb	40
1527982	1385.387909859362	648.7377371199568	1	2	10	Ralb	40
1527983	1370.13114988263	317.48413270773233	1	2	10	Ralb	40
1527984	1223.1290218804722	297.4868211970429	1	2	10	Ralb	40
1527985	1609.8930170901422	772.9847304052556	1	2	10	Ralb	40
1527986	1342.382023409734	377.73540683816753	1	2	10	Ralb	40
1527987	1271.131933909831	415.48725532072	1	2	10	Ralb	40
1527988	1236.879752362644	325.7368944049017	1	2	10	Ralb	40
1527989	1296.8833625083162	472.73742472599156	1	2	10	Ralb	40
1527990	1542.1410789270094	715.2354054659309	1	2	10	Ralb	40
1527991	1706.1447110114977	800.7331447845224	1	2	10	Ralb	40
1527992	1132.127592780658	279.4884193636056	1	2	10	Ralb	40
1527993	1562.8906140909903	679.984570641854	1	2	10	Ralb	40
1527994	1334.8825573406803	409.48591704838157	1	2	10	Ralb	40
1527995	1338.0393438007823	542.3546923151916	1	2	10	Tead1	40
1527996	1509.7917286703653	629.3521685150039	1	2	10	Tead1	40
1527997	1315.5369955428628	413.354425136301	1	2	10	Tead1	40
1527998	1672.7955327352395	801.3502236959162	1	2	10	Tead1	40
1527999	1001.7813273514741	177.10865512861636	1	2	10	Tead1	40
1528000	1300.0338821080054	237.35380801173253	1	2	10	Tead1	40
1528001	1591.8026526035026	660.3582396653563	1	2	10	Tead1	40
1528002	1417.7229797864222	676.0623100614735	1	2	10	Tead1	40
1528003	1458.039801802355	533.3525703187329	1	2	10	Tead1	40
1528004	1180.7846408392802	316.606278019657	1	2	10	Tead1	40
1528005	1639.0559085661487	723.39001928476	1	2	10	Tead1	40
1528006	1554.7937564445137	733.3519189980371	1	2	10	Tead1	40
1528007	1139.7827378580307	218.3564785280149	1	2	10	Tead1	40
1528008	1434.7882605055468	450.6025536833887	1	2	10	Tead1	40
1528009	1242.536191880793	388.35556071941494	1	2	10	Tead1	40
1528010	1365.7973538700596	353.35774626212793	1	2	10	Tead1	40
1528011	1259.784446851577	281.8547232813234	1	2	10	Tead1	40
1528012	1366.5405414108573	603.354509168556	1	2	10	Tead1	40
1528013	1505.2928242108358	694.3525770587931	1	2	10	Tead1	40
1528014	1103.7833588240787	265.10734556685736	1	2	10	Tead1	40
1528015	1681.7950595787408	771.3499154603318	1	2	10	Tead1	40
1528016	1492.2893025121848	494.101782383698	1	2	10	Tead1	40
1528017	1258.795869710357	306.69177270295523	1	2	10	Tead1	40
1528018	1648.0448194427784	767.3504836912405	1	2	10	Tead1	40
1528019	1526.7931034852977	704.1022611759123	1	2	10	Tead1	40
1528020	1366.461222665838	382.31917910435664	1	2	10	Tead1	40
1528021	1571.0438139782161	731.851640979923	1	2	10	Tead1	40
1528022	1295.7935072133878	374.9865376366788	1	2	10	Tead1	40
1528023	1244.784647123026	297.85507248481207	1	2	10	Tead1	40
1528024	1321.0339197090034	233.3534244238062	1	2	10	Tead1	40
1528025	1248.7859732608792	373.3553813224012	1	2	10	Tead1	40
1528026	1130.7834531790686	262.3568579575101	1	2	10	Tead1	40
1528027	1440.0378889184803	428.1023629765933	1	2	10	Tead1	40
1528028	1542.8024792679862	687.359001183269	1	2	10	Tead1	40
1528029	1292.4630997570996	331.3583022763192	1	2	10	Tead1	40
1528030	1315.783719354532	223.3534596002034	1	2	10	Tead1	40
1528031	1497.799170265948	632.9878731737576	1	2	10	Tead1	40
1528032	1414.7918676106633	665.6040051748508	1	2	10	Tead1	40
1528033	1444.7898586526364	540.3528402605027	1	2	10	Tead1	40
1528034	1640.5447921216808	768.1006242002845	1	2	10	Tead1	40
1528035	1241.5346819158767	301.3551355975785	1	2	10	Tead1	40
1528036	1605.8617038045859	747.5047158204713	1	2	10	Cd320	40
1528037	1349.6037981395734	548.7623503650572	1	2	10	Cd320	40
1528038	1298.531857673184	500.086709361791	1	2	10	Lrch3	40
1528039	1447.7889012592975	623.3435540740936	1	2	10	Lrch3	40
1528040	1301.9100622743588	296.365282655347	1	2	10	Lrch3	40
1528041	1232.7789673574894	385.08064975770776	1	2	10	Lrch3	40
1528042	1375.9407062491748	312.5257465878829	1	2	10	Thtpa	40
1528043	1364.1160931619047	567.2782701037463	1	2	10	Thtpa	40
1528044	1587.8724710531726	697.2781693960778	1	2	10	Thtpa	40
1528045	1340.6313875618728	397.5950081716005	1	2	10	Thtpa	40
1528046	1315.2723979420562	357.19443586173657	1	2	10	Thtpa	40
1528047	1349.6633183310378	435.10976073800043	1	2	10	Magee2	40
1528048	1552.2925936409042	677.7807917578964	1	2	10	Pcsk7	40
1528049	1156.0295647404287	314.2751546497232	1	2	10	Pcsk7	40
1528050	1451.5396243231667	624.2803272269496	1	2	10	Pcsk7	40
1528051	1347.0361751516386	527.2788145412998	1	2	10	Pcsk7	40
1528052	1607.8466433647184	759.5119737270328	1	2	10	Sav1	40
1528053	1208.583139786826	340.2591160643805	1	2	10	Sav1	40
1528054	1635.8465908018698	715.010719972633	1	2	10	Sav1	40
1528055	1362.2430164054074	360.3931377084072	1	2	10	Sav1	40
1528056	1491.3413631045505	537.5091784384756	1	2	10	Sav1	40
1528057	1558.0954633186393	745.5123703410155	1	2	10	Sav1	40
1528058	1628.8471467468457	766.2618279402675	1	2	10	Sav1	40
1528059	1345.8364445399077	384.5081371858221	1	2	10	Sav1	40
1528060	1171.8322720923506	328.5093813670201	1	2	10	Sav1	40
1528061	1306.478905334079	303.39891995526386	1	2	10	Epas1	40
1528062	1278.508035394723	431.3860453255644	1	2	10	Nek4	40
1528063	1500.8345994034235	703.0782920835505	1	2	10	Nek4	40
1528064	1319.7536719615468	441.376813531997	1	2	10	Lrsam1	40
1528065	1232.3098349878044	344.3941750225788	1	2	10	Capn10	40
1528066	1615.7804397331927	755.4517598021557	1	2	10	Rnd3	40
1528067	1483.4409905972032	656.0486841027858	1	2	10	Ogdhl	40
1528068	1492.3021379889553	691.0466322248859	1	2	10	Ogdhl	40
1528069	1346.300831151174	501.39580519344634	1	2	10	Rgmb	40
1528070	1403.7408488657136	458.11430394616764	1	2	10	Rgmb	40
1528071	1413.0524074314865	567.8975268711592	1	2	10	Rgmb	40
1528072	1574.0562722142445	691.4007590330033	1	2	10	Rgmb	40
1528073	1463.3036792069995	543.6469753831483	1	2	10	Rgmb	40
1528074	1436.053086297786	470.3951339413618	1	2	10	Rgmb	40
1528075	1503.3045454271692	662.1499670130138	1	2	10	Rgmb	40
1528076	1303.2997394205784	520.1462321970821	1	2	10	Rgmb	40
1528077	1444.8032034848952	566.897542753078	1	2	10	Rgmb	40
1528078	1366.8390206828492	471.0617231466578	1	2	10	Rgmb	40
1528079	1427.5529421809238	412.64369857123614	1	2	10	Rgmb	40
1528080	1355.8011225796315	446.89447318276723	1	2	10	Rgmb	40
1528081	1317.3000572666838	553.397062061313	1	2	10	Rgmb	40
1528082	1407.5524418708542	407.8935622296179	1	2	10	Rgmb	40
1528083	1505.3047254904272	540.1469475525282	1	2	10	Rgmb	40
1528084	1437.5306032804517	604.1821295297361	1	2	10	Gpr176	40
1528085	1444.2801462073426	458.92653474327165	1	2	10	Gpr176	40
1528086	1346.7761328471113	398.1746792286676	1	2	10	Gpr176	40
1528087	1633.288831494207	748.6867157187362	1	2	10	Gpr176	40
1528088	1515.0341342911438	714.185976275272	1	2	10	Gpr176	40
1528089	1416.5290425582907	450.6763623623442	1	2	10	Gpr176	40
1528090	1414.779124826819	476.1773375014884	1	2	10	Gpr176	40
1528091	1539.2411535529463	674.123246057502	1	2	10	Mst1r	40
1528092	1584.2958291379957	700.0627340089759	1	2	10	Mst1r	40
1528093	1359.1561853680755	577.4118215487758	1	2	10	Zfp319	40
1528094	1328.9048232098328	515.6610838704981	1	2	10	Zfp319	40
1528095	1262.3799145368503	348.5996190161001	1	2	10	Taf5	40
1528096	1337.763648152349	474.36441655295715	1	2	10	Sbno2	40
1528097	1593.1179807572005	748.6416021739295	1	2	10	Atad5	40
1528098	1200.0757881633908	305.2821764652141	1	2	10	Atad5	40
1528099	1456.3316058251073	518.7872144653476	1	2	10	Atad5	40
1528100	1352.0792197406672	487.53644617660666	1	2	10	Atad5	40
1528101	1481.1088309557483	631.310625496143	1	2	10	Atad5	40
1528102	1436.0811827176467	423.2849974755392	1	2	10	Atad5	40
1528103	1292.3841531577596	322.2232111538751	1	2	10	Daam2	40
1528104	1280.3838566457478	331.72357077217197	1	2	10	Daam2	40
1528105	1406.502191528537	536.600283684036	1	2	10	Fbxo46	40
1528106	1399.7522308688551	640.1053062156105	1	2	10	Fbxo46	40
1528107	1274.9953336236338	397.3440110328124	1	2	10	Fbxo46	40
1528108	1442.2252236497654	729.1691152992868	1	2	10	Reck	40
1528109	1405.223374234276	528.9138775513147	1	2	10	Reck	40
1528110	1354.845473866205	456.2386885066928	1	2	10	Rccd1	40
1528111	1575.185497425761	684.3918164564988	1	2	10	Shd	40
1528112	1287.7457178926852	352.3268572293503	1	2	10	Zfp438	40
1528113	1191.396813505145	319.65599083325367	1	2	10	Mob1b	40
1528114	1421.2219177620889	513.4327758413668	1	2	10	Mob1b	40
1528115	1345.8987573207337	283.1544834673182	1	2	10	Mob1b	40
1528116	1507.801922865134	683.0977490886434	1	2	10	Mob1b	40
1528117	1301.1488245366836	391.40628984832466	1	2	10	Mob1b	40
1528118	1271.045735988121	324.62933236517193	1	2	10	Mob1b	40
1528119	1311.230094588974	415.8201682455463	1	2	10	Pola2	40
1528120	1583.2207032263914	748.5404838805666	1	2	10	Pola2	40
1528121	1129.9475675126619	273.02061145355475	1	2	10	Pola2	40
1528122	1360.9585295033455	335.02240369389915	1	2	10	Pola2	40
1528123	1386.2110830213871	636.0361880684827	1	2	10	Pola2	40
1528124	1190.7004989529973	300.7716229241659	1	2	10	Pola2	40
1528125	1243.5580611102266	310.43205309324594	1	2	10	Pola2	40
1528126	1331.9437517898684	295.9566012488213	1	2	10	Pola2	40
1528127	1496.7158989273412	574.2828206199029	1	2	10	Pola2	40
1528128	1274.9547892755365	385.2751225319693	1	2	10	Pola2	40
1528129	1538.2185396070483	730.7898714248305	1	2	10	Pola2	40
1528130	1289.9552405256495	334.77273279144345	1	2	10	Pola2	40
1528131	1351.093971971796	416.55568446376384	1	2	10	Pola2	40
1528132	1181.9502361118286	331.7730956733813	1	2	10	Pola2	40
1528133	1531.6218093129348	559.6344740989836	1	2	10	Pola2	40
1528134	1452.0991856747876	612.5680828568494	1	2	10	Pola2	40
1528135	1347.2781819851145	350.625781015191	1	2	10	Pola2	40
1528136	1385.4611557029173	660.5373376565191	1	2	10	Pola2	40
1528137	1320.7066041980966	321.5219793002674	1	2	10	Pola2	40
1528138	1340.4268881187772	367.21928500630855	1	2	10	Pola2	40
1528139	1208.2013498929562	312.7720887878362	1	2	10	Pola2	40
1528140	1578.2203653832041	725.5394443103942	1	2	10	Pola2	40
1528141	1325.9567511883847	300.2709580144493	1	2	10	Pola2	40
1528142	1354.0327222576093	594.0655089303913	1	2	10	Crybg3	40
1528143	1558.1961068132423	633.646989866931	1	2	10	Crybg3	40
1528144	1657.2944306016207	811.3188903561891	1	2	10	Crybg3	40
1528145	1184.5245959630915	328.5591730219488	1	2	10	Crybg3	40
1528146	1394.782391136774	449.31060897646154	1	2	10	Crybg3	40
1528147	1335.6317006412523	321.6485192990862	1	2	10	Sox18	40
1528148	1326.6770023042577	276.8694620041703	1	2	10	Dtx2	40
1528149	1472.6527331331502	693.9792920537348	1	2	10	Dtx2	40
1528150	1427.182304878399	505.3739724439965	1	2	10	Dtx2	40
1528151	1464.7353119845986	699.4530048260373	1	2	10	Ak7	40
1528152	1537.2240756523997	655.0934604365714	1	2	10	9430091e24rik	40
1528153	1381.854514376192	495.44388603097093	1	2	10	Fzd5	40
1528154	1461.2479169329933	655.755798306001	1	2	10	Fzd5	40
1528155	1373.8562327879538	611.4479408256909	1	2	10	Fzd5	40
1528156	1353.5389711768576	496.4719153253188	1	2	10	Tnfrsf11a	40
1528157	1185.0466917883439	272.6583338920321	1	2	10	Tnfrsf11a	40
1528158	1272.9995922201074	305.38036289457165	1	2	10	Wdfy2	40
1528159	1384.5221832444097	471.3631769034024	1	2	10	Wdfy2	40
1528160	1288.0191844984574	288.3603589924013	1	2	10	Wdfy2	40
1528161	1375.5368947416737	325.0255713381207	1	2	10	Notch4	40
1528162	1177.8789833440924	271.7662297825981	1	2	10	Fzd4	40
1528163	1282.8832464794307	376.87887586690175	1	2	10	Slc26a1	40
1528164	1465.6631504707934	569.3236580376296	1	2	10	Fam83h	40
1528165	1606.1692044058202	724.5745681214889	1	2	10	Fam83h	40
1528166	1511.6633603136381	524.571798241004	1	2	10	Fam83h	40
1528167	1386.4114053817127	572.3251857929528	1	2	10	Fam83h	40
1528168	1358.951768226858	513.4061125918466	1	2	10	Ccnb1	40
1528169	1484.954818231578	527.1540750744558	1	2	10	Ccnb1	40
1528170	1447.9544673595929	552.9053349444353	1	2	10	Ccnb1	40
1528171	1545.7077243212227	649.9403725920901	1	2	10	Tcf19	40
1528172	1173.3179680552732	293.0232875756768	1	2	10	Tcf19	40
1528173	1414.5793433505705	695.0273492007808	1	2	10	Tcf19	40
1528174	1677.8362337648923	796.275068862142	1	2	10	Tcf19	40
1528175	1309.5685445404358	161.51844874330385	1	2	10	Tcf19	40
1528176	1357.5762050796682	572.7758524173526	1	2	10	Tcf19	40
1528177	1519.8297011285476	588.7735137393695	1	2	10	Tcf19	40
1528178	1593.8338530084502	753.0255781830442	1	2	10	Tcf19	40
1528179	1287.3221916353734	412.273794451155	1	2	10	Tcf19	40
1528180	1284.026655314783	308.2703393278395	1	2	10	Tcf19	40
1528181	1611.0831491854397	688.2739917867864	1	2	10	Tcf19	40
1528182	1254.3203864819218	342.7729569623823	1	2	10	Tcf19	40
1528183	1490.5804694273418	672.0256489099902	1	2	10	Tcf19	40
1528184	1511.0798134823644	606.2740105915505	1	2	10	Tcf19	40
1528185	1240.319333973038	294.77223252026596	1	2	10	Tcf19	40
1528186	1084.0658853813334	273.5243640784103	1	2	10	Tcf19	40
1528187	1334.8230286754883	405.77290584838045	1	2	10	Tcf19	40
1528188	1517.0791255652305	557.0229297673911	1	2	10	Tcf19	40
1528189	1193.3196309078992	370.2745006814137	1	2	10	Tcf19	40
1528190	1544.3327212871293	743.5261888635519	1	2	10	Tcf19	40
1528191	1621.3341874421503	740.0248612479471	1	2	10	Tcf19	40
1528192	1428.2756580434277	552.4497154529511	1	2	10	Tcf19	40
1528193	1266.3224496537398	454.0249715004397	1	2	10	Tcf19	40
1528194	1474.3296124952615	638.5252434110605	1	2	10	Tcf19	40
1528195	1553.5816850794677	668.5245500473961	1	2	10	Tcf19	40
1528196	1420.824419686112	386.2711101809406	1	2	10	Tcf19	40
1528197	1463.773753976918	711.9589546092001	1	2	10	Tcf19	40
1528198	1555.3308811035567	617.7735018191423	1	2	10	Tcf19	40
1528199	1586.0826400260012	687.5243986397501	1	2	10	Tcf19	40
1528200	1526.3321179838304	728.5261845324596	1	2	10	Tcf19	40
1528201	1252.569501363588	290.0219375525403	1	2	10	Tcf19	40
1528202	1617.8337997447593	719.7745124090709	1	2	10	Tcf19	40
1528203	1360.826771907325	603.2764087160608	1	2	10	Tcf19	40
1528204	1378.0978677221144	353.28965977410485	1	2	10	Tcf19	40
1528205	1514.168157515247	705.5931301089886	1	2	10	Esyt1	40
1528206	1413.7718898229357	688.3483994797476	1	2	10	Esyt1	40
1528207	1376.162954253958	440.5865416372805	1	2	10	Esyt1	40
1528208	1391.1635959881492	483.087627862624	1	2	10	Esyt1	40
1528209	1524.918165570092	649.8415257078384	1	2	10	Esyt1	40
1528210	1402.6615160397794	438.1631515805083	1	2	10	Gpr4	40
1528211	1217.161695733188	345.9165518101452	1	2	10	B3gnt6	40
1528212	1324.8624663467788	471.87132921778795	1	2	10	Gli1	40
1528213	1417.082957759516	676.5280500715926	1	2	10	Plekhg4	40
1528214	1280.625939758317	335.481982129115	1	2	10	Myh15	40
1528215	1349.9688548435406	331.6634571703927	1	2	10	Myh15	40
1528216	1605.0491545755362	711.696131661168	1	2	10	Tmem236	40
1528217	1490.0605710521293	672.1860291867338	1	2	10	Tmem236	40
1528218	1470.785178206047	493.88163833495673	1	2	10	Irx5	40
1528219	1516.054502922154	683.1630415426858	1	2	10	Ankdd1b	40
1528220	1332.586378470496	413.6934625679606	1	2	10	Syt2	40
1528221	1329.3639525388535	354.38491522513846	1	2	10	Vnn3	40
1528222	1472.3672795520204	701.3985238623187	1	2	10	Vnn3	40
1528223	1594.921001193712	707.2926748228424	1	2	10	E030019b13rik	40
1528224	1298.546751742056	449.3431811598665	1	2	10	E030019b13rik	40
1528225	1401.1521632259855	401.4349540968983	1	2	10	Arid3c	40
1528226	1594.874232729395	719.0098411174923	1	2	10	Arid3c	40
1528227	1525.2360634228016	629.3433733139981	1	2	10	Pde6c	40
1528228	1278.5103577404197	426.9639875988855	1	2	10	Hand2	40
1528229	1631.8729372190514	765.7550366062289	1	2	10	Nudcd3	40
1528230	1196.1065650600722	365.515588038245	1	2	10	Nudcd3	40
1528231	1387.8679846042246	673.5120536364537	1	2	10	Nudcd3	40
1528232	1414.8636363100889	530.5099897354949	1	2	10	Nudcd3	40
1528233	1559.120932271472	721.5069871069046	1	2	10	Nudcd3	40
1528234	1686.6245387828421	801.7535893663128	1	2	10	Nudcd3	40
1528235	1127.8614030644126	236.52233361991478	1	2	10	Prpf4b	40
1528236	1391.9765539653183	617.8921800305044	1	2	10	Prpf4b	40
1528237	1305.3662964664263	295.5217023920086	1	2	10	Prpf4b	40
1528238	1281.9721757045893	393.5523882494702	1	2	10	Prpf4b	40
1528239	1652.1301305813017	783.5293478407862	1	2	10	Prpf4b	40
1528240	1452.1234150746366	612.5275665338379	1	2	10	Prpf4b	40
1528241	1417.558407349278	418.35917904062154	1	2	10	Gnl3l	40
1528242	1127.5529944338648	270.36721640452686	1	2	10	Gnl3l	40
1528243	1561.8151487925095	629.3556756269717	1	2	10	Gnl3l	40
1528244	1577.3175688019226	709.1054959735781	1	2	10	Gnl3l	40
1528245	1363.5613081448664	523.3611499160969	1	2	10	Gnl3l	40
1528246	1234.1935411478478	379.36347293360427	1	2	10	Gnl3l	40
1528247	1382.5567990398897	368.1100336872028	1	2	10	Gnl3l	40
1528248	1255.8043408701778	300.3635380798953	1	2	10	Gnl3l	40
1528249	1275.5559481309347	352.6131347921069	1	2	10	Gnl3l	40
1528250	1254.8085602961637	443.36407796289205	1	2	10	Gnl3l	40
1528251	1341.0568906229005	376.11127649249886	1	2	10	Gnl3l	40
1528252	1543.8142281409037	600.3561036948909	1	2	10	Gnl3l	40
1528253	1159.052253882985	241.36617136622877	1	2	10	Gnl3l	40
1528254	1258.8088994174918	454.3639990949738	1	2	10	Gnl3l	40
1528255	1524.4156902054547	696.3585491786708	1	2	10	Gnl3l	40
1528256	1130.0526862780043	259.6171095644605	1	2	10	Gnl3l	40
1528257	1238.5567571642123	384.36434526919015	1	2	10	Gnl3l	40
1528258	1229.3712787925767	311.5894280802727	1	2	10	Pi4ka	40
1528259	1663.885376952072	758.0778976116267	1	2	10	Pi4ka	40
1528260	1527.3815603153432	638.8315658320699	1	2	10	Pi4ka	40
1528261	1416.8732758134092	363.83410079231834	1	2	10	Pi4ka	40
1528262	1690.8851276755115	747.3270839404001	1	2	10	Pi4ka	40
1528263	1311.3733959968672	377.33720469851653	1	2	10	Pi4ka	40
1528264	1281.121283685822	307.33791252313534	1	2	10	Pi4ka	40
1528265	1450.8520347689862	579.6524584595958	1	2	10	Vps41	40
1528266	1307.5937896209766	300.6488283292123	1	2	10	Vps41	40
1528267	1593.8574954068004	705.4026802115912	1	2	10	Vps41	40
1528268	1356.5960487567747	365.39939100686695	1	2	10	Vps41	40
1528269	1275.8449514113051	404.4017221900814	1	2	10	Vps41	40
1528270	1531.6064898879156	726.1542647558573	1	2	10	Vps41	40
1528271	1367.0956965253838	333.3984798371514	1	2	10	Vps41	40
1528272	1503.8537675900047	610.4021901843823	1	2	10	Vps41	40
1528273	1268.8437941250072	349.1506182051941	1	2	10	Vps41	40
1528274	1312.8443477888168	325.1492780329588	1	2	10	Vps41	40
1528275	1491.855094242307	698.1543588935546	1	2	10	Vps41	40
1528276	1145.784655841354	302.75081947244513	1	2	10	Vps41	40
1528277	1162.8406935349794	308.1516144457108	1	2	10	Vps41	40
1528278	1391.2185366849742	601.5187657071925	1	2	10	Nemf	40
1528279	1334.8622790337013	369.90841448326114	1	2	10	Nemf	40
1528280	1405.909077308625	635.7716192055368	1	2	10	Nemf	40
1528281	1370.6558561036632	553.0213129719548	1	2	10	Nemf	40
1528282	1377.408035955885	618.2722229262488	1	2	10	Nemf	40
1528283	1443.9955913238207	419.1968404875463	1	2	10	Map2k4	40
1528284	1553.253604176301	678.1993216497068	1	2	10	Map2k4	40
1528285	1423.9969441686885	495.4487667199324	1	2	10	Map2k4	40
1528286	1379.664637377805	467.84939605646076	1	2	10	Map2k4	40
1528287	1434.7444284463513	376.19622055741905	1	2	10	Map2k4	40
1528288	1136.3399680554087	287.4815994800226	1	2	10	Rala	40
1528289	1631.4689511040535	757.5203902299044	1	2	10	Rala	40
1528290	1242.2906207013043	396.4635547023597	1	2	10	Arhgap44	40
1528291	1230.8186833193286	379.0473709164075	1	2	10	Opa1	40
1528292	1566.8746359729237	688.3793884712377	1	2	10	Opa1	40
1528293	1637.8499667976068	728.7744815910702	1	2	10	Opa1	40
1528294	1335.9810234327558	334.92099880082696	1	2	10	Opa1	40
1528295	1146.8644549344187	312.1229208106409	1	2	10	Opa1	40
1528296	1421.870764548803	457.12501874899016	1	2	10	Opa1	40
1528297	1277.8671694778104	298.6221746986834	1	2	10	Opa1	40
1528298	1214.507847831309	322.4378231443713	1	2	10	Opa1	40
1528299	1185.1152809389373	317.372891885644	1	2	10	Opa1	40
1528300	1304.8677852867368	311.1223472235816	1	2	10	Opa1	40
1528301	1146.4836643974202	267.04455754039293	1	2	10	Opa1	40
1528302	1400.9291837305973	680.6116948035541	1	2	10	Btbd10	40
1528303	1530.9298084205398	640.1084102938083	1	2	10	Btbd10	40
1528304	1415.9253125329788	493.6091987803412	1	2	10	Btbd10	40
1528305	1350.1180880142274	478.2871271148072	1	2	10	Smarcc2	40
1528306	1188.1113087348965	299.5386831213622	1	2	10	Smarcc2	40
1528307	1443.1214103542131	558.2859147984839	1	2	10	Smarcc2	40
1528308	1244.1106890088663	243.5364856732882	1	2	10	Smarcc2	40
1528309	1353.1132505266373	284.2843188148179	1	2	10	Smarcc2	40
1528310	1127.1092368487148	251.28953860517623	1	2	10	Smarcc2	40
1528311	1292.1111891020748	236.53517970533002	1	2	10	Smarcc2	40
1528312	1304.1130884933877	305.28584715137174	1	2	10	Smarcc2	40
1528313	1309.9324350130898	526.3898950888578	1	2	10	Pcm1	40
1528314	1623.9383052466928	731.8918203618657	1	2	10	Pcm1	40
1528315	1416.934265555836	557.139930041365	1	2	10	Pcm1	40
1528316	1498.684192445431	713.38878715861	1	2	10	Pcm1	40
1528317	1413.0161753411785	651.0551816096585	1	2	10	Pcm1	40
1528318	1596.2343351731008	730.3329437635037	1	2	10	Pcm1	40
1528319	1280.681361448888	384.63776940245685	1	2	10	Pcm1	40
1528320	1361.933022367752	470.38878224402015	1	2	10	Pcm1	40
1528321	1412.9472776787807	541.4820555721066	1	2	10	Fasn	40
1528322	1160.6910396413484	337.23638930660206	1	2	10	Fasn	40
1528323	1717.4556854445993	826.4771038598193	1	2	10	Fasn	40
1528324	1370.4424572599062	338.7316832074578	1	2	10	Fasn	40
1528325	1491.1989866569127	594.4806509441137	1	2	10	Fasn	40
1528326	998.4364111823589	178.48897197953917	1	2	10	Fasn	40
1528327	1260.9439663250218	438.4847886756361	1	2	10	Fasn	40
1528328	1417.2789078557353	368.13145898558406	1	2	10	Fasn	40
1528329	1488.4516184485199	712.4814892804425	1	2	10	Fasn	40
1528330	1302.9425720249237	261.1344332318415	1	2	10	Fasn	40
1528331	1453.9488713675555	600.4815237476543	1	2	10	Fasn	40
1528332	1396.7004355637036	686.4833804193087	1	2	10	Fasn	40
1528333	1233.585251343243	316.52845152049144	1	2	10	Fasn	40
1528334	1428.9468892835594	519.4815517909791	1	2	10	Fasn	40
1528335	1451.201977195455	739.4825025557345	1	2	10	Fasn	40
1528336	1497.8848118155431	638.1140025908121	1	2	10	Fasn	40
1528337	1327.9490232079804	499.1339668297192	1	2	10	Fasn	40
1528338	1529.9517499944532	706.4805157809419	1	2	10	Fasn	40
1528339	1408.7010377688734	710.4832594949696	1	2	10	Fasn	40
1528340	1396.1992645464004	634.7330495486901	1	2	10	Fasn	40
1528341	1402.9435424706503	378.23121693858604	1	2	10	Fasn	40
1528342	1374.0327274814192	536.4924583621124	1	2	10	Fasn	40
1528343	1260.2097348410898	403.4457028594356	1	2	10	Fasn	40
1528344	1570.368803139503	641.4874019610569	1	2	10	Fasn	40
1528345	1468.6980146017117	557.4809160179677	1	2	10	Fasn	40
1528346	1423.3625619984098	400.49117220123935	1	2	10	Fasn	40
1528347	1374.192230885359	327.7315232971175	1	2	10	Fasn	40
1528348	1375.192321854695	331.4815235006881	1	2	10	Fasn	40
1528349	1002.6865430682552	183.48890563843693	1	2	10	Fasn	40
1528350	1318.1692488656292	368.55191036753786	1	2	10	Dnmt3a	40
1528351	1439.4313698234614	700.3043801474397	1	2	10	Dnmt3a	40
1528352	1187.1655719886535	325.80503074812486	1	2	10	Dnmt3a	40
1528353	1561.9325952456397	666.0501094019601	1	2	10	Dnmt3a	40
1528354	1391.2217217764319	314.6151034519366	1	2	10	Dnmt3a	40
1528355	1392.5759181756396	529.2241614056667	1	2	10	Dnmt3a	40
1528356	1260.2188610717585	305.28585355777295	1	2	10	Dnmt3a	40
1528357	1290.4770845643325	476.1700349021951	1	2	10	Fscn1	40
1528358	1158.2207030869538	282.41803082115166	1	2	10	Fscn1	40
1528359	1251.2248887104283	401.9190579822323	1	2	10	Fscn1	40
1528360	1578.2370461127748	675.1694169273528	1	2	10	Fscn1	40
1528361	1585.9887071903418	759.1711710286819	1	2	10	Fscn1	40
1528362	1406.0778744617073	648.2028395551782	1	2	10	Fscn1	40
1528363	1295.2225114694725	211.16400063464766	1	2	10	Fscn1	40
1528364	1489.2331644859148	568.4185950852658	1	2	10	Fscn1	40
1528365	1666.9908594918568	778.1701682372651	1	2	10	Fscn1	40
1528366	1588.3099110640171	716.1097834350635	1	2	10	Fscn1	40
1528367	1638.668011335566	753.160964739854	1	2	10	Fscn1	40
1528368	1208.7229199274814	344.16851500362407	1	2	10	Fscn1	40
1528369	1447.3299400076291	690.4980826306443	1	2	10	Fscn1	40
1528370	1541.485643943442	642.1693306207474	1	2	10	Fscn1	40
1528371	1280.973326168658	275.16569419980556	1	2	10	Fscn1	40
1528372	1388.9784957933848	430.91728475553793	1	2	10	Fscn1	40
1528373	1366.6306224549874	284.10259746164155	1	2	10	Fscn1	40
1528374	1034.9664491186606	198.16830683464332	1	2	10	Fscn1	40
1528375	1307.2281262788042	514.170586220878	1	2	10	Fscn1	40
1528376	1291.2256801892536	395.91821769132554	1	2	10	Fscn1	40
1528377	1093.7189992836336	268.16883893363547	1	2	10	Fscn1	40
1528378	1405.4770886229378	330.16473077691626	1	2	10	Fscn1	40
1528379	1635.2398176040592	759.4202960559395	1	2	10	Fscn1	40
1528380	1428.2285675173985	385.4155659679948	1	2	10	Fscn1	40
1528381	1342.474436225448	259.6642581749909	1	2	10	Fscn1	40
1528382	1370.8840489534275	523.206794485328	1	2	10	Fscn1	40
1528383	1238.7232330147497	323.91752950404816	1	2	10	Fscn1	40
1528384	1353.7269666601374	389.16696637266415	1	2	10	Fscn1	40
1528385	1512.4843352451803	604.9190085390544	1	2	10	Fscn1	40
1528386	1191.9715060266474	285.16748869547774	1	2	10	Fscn1	40
1528387	1533.6647943362598	694.1626331464945	1	2	10	Fscn1	40
1528388	1285.7242415201615	321.16664058220596	1	2	10	Fscn1	40
1528389	1421.2307921914562	520.4187179610478	1	2	10	Fscn1	40
1528390	1478.481635531664	495.1671404973496	1	2	10	Fscn1	40
1528391	1451.9839192566694	658.1712693291345	1	2	10	Fscn1	40
1528392	1233.9739125346491	368.1686096847887	1	2	10	Fscn1	40
1528393	1507.4824818613158	506.1668795276927	1	2	10	Fscn1	40
1528394	1381.7416282055556	406.8626180291148	1	2	10	Fscn1	40
1528395	1421.981248540614	544.6692498996888	1	2	10	Fscn1	40
1528396	1351.297016745127	290.7696696408321	1	2	10	Fscn1	40
1528397	1435.7330538406845	629.670912400775	1	2	10	Fscn1	40
1528398	1471.4849327151123	690.9216611371983	1	2	10	Fscn1	40
1528399	1362.475686268671	305.1649340352988	1	2	10	Fscn1	40
1528400	1622.9894137269553	752.1703612312908	1	2	10	Fscn1	40
1528401	1444.2293824881363	411.1658585979468	1	2	10	Fscn1	40
1528402	1610.488543914046	719.1698340722478	1	2	10	Fscn1	40
1528403	1128.7197614392721	266.9181953455196	1	2	10	Fscn1	40
1528404	1490.484530989559	643.6702615099767	1	2	10	Fscn1	40
1528405	1434.4797856929868	446.16682141510995	1	2	10	Fscn1	40
1528406	1445.73467605312	709.1725219431295	1	2	10	Fscn1	40
1528407	1285.2251661623654	374.1678391605856	1	2	10	Fscn1	40
1528408	1464.9803119467592	437.1660822175927	1	2	10	Fscn1	40
1528409	1331.9758666687912	354.4165750351321	1	2	10	Fscn1	40
1528410	1616.9882735173592	695.1691883861611	1	2	10	Fscn1	40
1528411	1545.3091335865258	735.1109462735961	1	2	10	Fscn1	40
1528412	1307.976101868014	398.16797715573506	1	2	10	Fscn1	40
1528413	1316.97473360527	309.1658218104829	1	2	10	Fscn1	40
1528414	1454.9828045241227	591.1697133704018	1	2	10	Fscn1	40
1528415	1345.975714006554	327.9157327422626	1	2	10	Fscn1	40
1528416	1300.973819742081	278.1654004743246	1	2	10	Fscn1	40
1528417	1418.9790330225444	423.1665796959143	1	2	10	Fscn1	40
1528418	1264.9752430892527	404.1688703734694	1	2	10	Fscn1	40
1528419	1607.9883661682347	711.9197248577997	1	2	10	Fscn1	40
1528420	1248.7239583981686	352.1679887790856	1	2	10	Fscn1	40
1528421	1528.7358323269825	669.1701603017519	1	2	10	Fscn1	40
1528422	1373.7265861394121	342.16555916148207	1	2	10	Fscn1	40
1528423	1311.4779626647137	498.92017032226295	1	2	10	Fscn1	40
1528424	1448.9851521171418	731.9229786459027	1	2	10	Fscn1	40
1528425	1525.6619449468783	586.1610524350809	1	2	10	Fscn1	40
1528426	1320.977324402169	450.66892303822175	1	2	10	Fscn1	40
1528427	1337.6579551549157	550.8318669721725	1	2	10	Fscn1	40
1528428	1582.997919262735	653.4940646881269	1	2	10	Fscn1	40
1528429	1600.737412240896	667.1688451912656	1	2	10	Fscn1	40
1528430	1208.2223866439551	314.16785821359633	1	2	10	Fscn1	40
1528431	1242.4736726017743	344.16791393776066	1	2	10	Fscn1	40
1528432	1468.2345634676042	674.4213435041326	1	2	10	Fscn1	40
1528433	1199.0691810422848	362.19628655304706	1	2	10	Fscn1	40
1528434	1549.7368449690807	699.9204815714828	1	2	10	Fscn1	40
1528435	1282.2245541955222	342.6671895177668	1	2	10	Fscn1	40
1528436	1524.7367129189072	724.1714647030163	1	2	10	Fscn1	40
1528437	1309.7250269115123	335.16653123395344	1	2	10	Fscn1	40
1528438	1270.7235874595158	303.16650141672767	1	2	10	Fscn1	40
1528439	1569.308131920424	637.7747936543427	1	2	10	Fscn1	40
1528440	1512.4861754098768	709.1713452786526	1	2	10	Fscn1	40
1528441	1587.66520727677	675.1609609518706	1	2	10	Fscn1	40
1528442	1376.656915564424	483.4964393220692	1	2	10	Fscn1	40
1528443	1368.9782208884762	440.66785357442893	1	2	10	Fscn1	40
1528444	1577.9879590314963	726.6705805674405	1	2	10	Fscn1	40
1528445	1335.7251338361762	308.16546683535654	1	2	10	Fscn1	40
1528446	1135.4701318726245	279.1683500924873	1	2	10	Fscn1	40
1528447	1138.9814814293948	291.16591869990435	1	2	10	Fscn1	40
1528448	1604.9888457788504	742.9204732172997	1	2	10	Fscn1	40
1528449	1301.8818753089388	479.20734707423844	1	2	10	Fscn1	40
1528450	1184.7214112028203	289.16770458608397	1	2	10	Fscn1	40
1528451	1264.403726722002	284.1933922862366	1	2	10	Fscn1	40
1528452	1423.3000269521378	365.10368886081613	1	2	10	Fscn1	40
1528453	1582.988357613992	743.1708650225173	1	2	10	Fscn1	40
1528454	1341.9775879339331	439.1682970841482	1	2	10	Fscn1	40
1528455	1345.7261520717102	353.16629991163853	1	2	10	Fscn1	40
1528456	1303.072761506255	419.1970225720856	1	2	10	Fscn1	40
1528457	1192.9725517119598	343.16877218529885	1	2	10	Fscn1	40
1528458	1598.084298833035	733.2035972228222	1	2	10	Fscn1	40
1528459	1489.2333341077244	577.6687973251757	1	2	10	Fscn1	40
1528460	1518.329767267706	636.8287389857554	1	2	10	Fscn1	40
1528461	1214.0693816208916	335.5286996581535	1	2	10	Fscn1	40
1528462	1272.9739079814512	318.4168083301756	1	2	10	Fscn1	40
1528463	1131.9703011661334	293.1687266985258	1	2	10	Fscn1	40
1528464	1271.7263905714653	460.42000614453997	1	2	10	Fscn1	40
1528465	1334.9873321738858	395.16270314086904	1	2	10	Fscn1	40
1528466	1260.9743729563443	359.6679401433803	1	2	10	Fscn1	40
1528467	1337.9772294270251	423.6680174201077	1	2	10	Fscn1	40
1528468	1255.973658290978	325.4172572624047	1	2	10	Fscn1	40
1528469	1198.4721045694262	310.91793984028686	1	2	10	Fscn1	40
1528470	1330.226078746974	368.91692394314236	1	2	10	Fscn1	40
1528471	1270.9743314268426	344.91743727925683	1	2	10	Fscn1	40
1528472	1186.0679275718144	266.1935765052406	1	2	10	Fscn1	40
1528473	1248.070216408412	317.1945166317485	1	2	10	Fscn1	40
1528474	1315.9876369933872	419.4969109868136	1	2	10	Fscn1	40
1528475	1444.979237781219	402.1656417172899	1	2	10	Fscn1	40
1528476	1244.9726244230808	281.1664639216088	1	2	10	Fscn1	40
1528477	1372.9870820868264	360.4945140021884	1	2	10	Fscn1	40
1528478	1211.9720605465427	291.16727044983253	1	2	10	Fscn1	40
1528479	1451.664038043599	717.8317541159322	1	2	10	Fscn1	40
1528480	1326.2239790227611	254.6644270563607	1	2	10	Fscn1	40
1528481	1217.2236197198256	373.16901092871177	1	2	10	Fscn1	40
1528482	1572.4874268140513	704.1701679790505	1	2	10	Fscn1	40
1528483	1509.329367157615	626.8288004349182	1	2	10	Fscn1	40
1528484	1312.7252841369605	345.66671134009414	1	2	10	Fscn1	40
1528485	1348.4063113302952	295.8596546330866	1	2	10	Fscn1	40
1528486	1358.9860209871288	327.4943001571266	1	2	10	Fscn1	40
1528487	1583.6430068745228	708.7763289878134	1	2	10	Fscn1	40
1528488	1562.3331458797986	742.4960471139034	1	2	10	Fscn1	40
1528489	1154.4703993250698	270.16781298943766	1	2	10	Fscn1	40
1528490	1648.9904204076888	776.1704409316067	1	2	10	Fscn1	40
1528491	1585.7371463103193	671.1691995586516	1	2	10	Fscn1	40
1528492	1567.488004939895	742.6711239526246	1	2	10	Fscn1	40
1528493	1117.969901549813	288.41886988357436	1	2	10	Fscn1	40
1528494	1539.8902163666098	673.2062335138404	1	2	10	Fscn1	40
1528495	1571.9757713688068	692.109443386942	1	2	10	Fscn1	40
1528496	1316.2250060627434	325.91620630258785	1	2	10	Fscn1	40
1528497	1187.8762534127247	304.873020862522	1	2	10	Fscn1	40
1528498	1263.9738974852505	329.1672055173441	1	2	10	Fscn1	40
1528499	1566.7367024351154	670.169512328581	1	2	10	Fscn1	40
1528500	1144.220441842042	285.9183434415561	1	2	10	Fscn1	40
1528501	1343.8798869779685	340.2038998458993	1	2	10	Fscn1	40
1528502	1319.4759179759667	373.1672126450574	1	2	10	Fscn1	40
1528503	1361.2257739379281	312.165102008954	1	2	10	Fscn1	40
1528504	1547.4867312262108	696.1704361659409	1	2	10	Fscn1	40
1528505	1598.9770047342383	725.7765051388873	1	2	10	Fscn1	40
1528506	1499.9839036674857	596.6690500526097	1	2	10	Fscn1	40
1528507	1499.4137136652837	621.2011973333421	1	2	10	Fscn1	40
1528508	1129.9806284210674	263.1656831491473	1	2	10	Fscn1	40
1528509	1082.4687260450944	266.9189992785586	1	2	10	Fscn1	40
1528510	1518.9736766043407	645.1091352570961	1	2	10	Fscn1	40
1528511	1361.976907494518	375.1665085066619	1	2	10	Fscn1	40
1528512	1295.656162227867	507.16553596845097	1	2	10	Fscn1	40
1528513	1176.9722280635192	345.1690993283367	1	2	10	Fscn1	40
1528514	1591.9873245544898	673.1691359101934	1	2	10	Fscn1	40
1528515	1208.9726935696353	330.9182170339923	1	2	10	Fscn1	40
1528516	1117.4693159174963	256.16814509078654	1	2	10	Fscn1	40
1528517	1556.3315768351533	683.8285583670473	1	2	10	Fscn1	40
1528518	1294.7389637353099	395.19639168138133	1	2	10	Fscn1	40
1528519	1295.546339985179	374.8721843104213	1	2	10	Fscn1	40
1528520	1561.236986657644	692.9201290403211	1	2	10	Fscn1	40
1528521	1231.9734036008463	341.9180580280795	1	2	10	Fscn1	40
1528522	1311.9761563167103	396.1678617200075	1	2	10	Fscn1	40
1528523	1260.4734246523444	306.91676926559194	1	2	10	Fscn1	40
1528524	1517.9989064175313	735.1637086739523	1	2	10	Fscn1	40
1528525	1244.9736679787839	340.4177958467642	1	2	10	Fscn1	40
1528526	1350.475696010294	321.1654992022807	1	2	10	Fscn1	40
1528527	1294.4744157193784	320.1664581399272	1	2	10	Fscn1	40
1528528	1604.9884373450784	719.6699488913769	1	2	10	Fscn1	40
1528529	1304.4759642383494	394.9179671369113	1	2	10	Fscn1	40
1528530	1562.4869475650069	689.1700199719395	1	2	10	Fscn1	40
1528531	1241.9743180156845	381.16875470631726	1	2	10	Fscn1	40
1528532	1274.2265038657144	464.17004675038083	1	2	10	Fscn1	40
1528533	1362.4066402149078	286.1925713394292	1	2	10	Fscn1	40
1528534	1622.9884556760528	697.9191461572934	1	2	10	Fscn1	40
1528535	1365.8810188832979	376.2041359388132	1	2	10	Fscn1	40
1528536	1493.3296315389618	647.8295495110345	1	2	10	Fscn1	40
1528537	1269.723247465238	285.1661152593873	1	2	10	Fscn1	40
1528538	1697.8957707208565	802.8721787328562	1	2	10	Fscn1	40
1528539	1336.296672675264	293.1033118924188	1	2	10	Fscn1	40
1528540	1230.069377861669	283.1936782956588	1	2	10	Fscn1	40
1528541	1246.2119339465569	367.873030067951	1	2	10	Fscn1	40
1528542	1635.9785340296391	763.1101717553962	1	2	10	Fscn1	40
1528543	1219.876561425219	290.2054384418622	1	2	10	Fscn1	40
1528544	1413.5584648483555	699.1685749932919	1	2	10	Clstn1	40
1528545	1434.0533457661672	470.4151887227289	1	2	10	Clstn1	40
1528546	1628.3115272914297	713.4137088019332	1	2	10	Clstn1	40
1528547	1504.8086865412643	659.1659213398747	1	2	10	Clstn1	40
1528548	1378.8010975252432	404.41564910493383	1	2	10	Clstn1	40
1528549	1345.8023410877029	475.1673206243584	1	2	10	Clstn1	40
1528550	1410.401330592899	555.7715014773153	1	2	10	Clstn1	40
1528551	1551.0592514408975	658.4148263115201	1	2	10	Clstn1	40
1528552	1344.8022406855384	471.41729943016963	1	2	10	Clstn1	40
1528553	1409.8082065700578	690.4185537479598	1	2	10	Clstn1	40
1528554	1485.8652086295886	520.7115704751516	1	2	10	Hook3	40
1528555	1588.8715213212286	715.7080021984094	1	2	10	Hook3	40
1528556	1528.1098248387186	611.7532203177217	1	2	10	Hook3	40
1528557	1510.8667966970115	569.7107011891422	1	2	10	Hook3	40
1528558	1466.6149401575583	511.7122159130438	1	2	10	Hook3	40
1528559	1546.1210476243464	699.7094189139584	1	2	10	Hook3	40
1528560	1491.616007235002	544.9613656006834	1	2	10	Hook3	40
1528561	1515.1172783201825	584.210543884464	1	2	10	Hook3	40
1528562	1575.5425475545703	723.408534354369	1	2	10	Trim46	40
1528563	1442.7664988510846	588.3763874566444	1	2	10	Tmem8b	40
1528564	1348.6038028141809	363.8014951237793	1	2	10	Arhgef17	40
1528565	1484.36131701957	628.3059858363495	1	2	10	Arhgef17	40
1528566	1170.0980409852507	280.0521917120345	1	2	10	Arhgef17	40
1528567	1393.3595279381134	659.3081794117699	1	2	10	Arhgef17	40
1528568	1360.357658759751	592.3070208953088	1	2	10	Arhgef17	40
1528569	1398.3564004459943	450.80289959886244	1	2	10	Arhgef17	40
1528570	1324.3526160881602	326.55094307397525	1	2	10	Arhgef17	40
1528571	1297.8506803043265	245.29932962239738	1	2	10	Arhgef17	40
1528572	1431.1065541859941	408.3013248591179	1	2	10	Arhgef17	40
1528573	1344.3524928540671	286.5496362298652	1	2	10	Arhgef17	40
1528574	1188.3484161366437	275.05178341141584	1	2	10	Arhgef17	40
1528575	1319.6520802727835	358.4910292971629	1	2	10	Arhgef17	40
1528576	1352.102813812827	294.5497139117824	1	2	10	Arhgef17	40
1528577	1357.354196466568	375.0516447754518	1	2	10	Arhgef17	40
1528578	1296.055900552643	434.07953113722124	1	2	10	Dlst	40
1528579	1459.0587711297885	511.32540239779644	1	2	10	Dlst	40
1528580	1669.0406868755024	771.5717674480916	1	2	10	Dlst	40
1528581	1164.0516473521807	301.0825435580995	1	2	10	Dlst	40
1528582	1256.051668850513	286.3299414468718	1	2	10	Dlst	40
1528583	1266.0543315340406	381.8301084508877	1	2	10	Dlst	40
1528584	1429.0619087856458	630.8267806407096	1	2	10	Dlst	40
1528585	1107.2998432780362	244.58383425133044	1	2	10	Dlst	40
1528586	1370.0544130298142	367.32718476058574	1	2	10	Dlst	40
1528587	1686.0821929460883	813.310523044815	1	2	10	Dlst	40
1528588	1271.056319128147	453.3302945623163	1	2	10	Dlst	40
1528589	1254.8047018124207	396.83049465743187	1	2	10	Dlst	40
1528590	1279.4126937779424	422.35675895170033	1	2	10	Dlst	40
1528591	1624.4198582092758	709.6786300128223	1	2	10	Dlst	40
1528592	1246.804600029375	394.3306946369695	1	2	10	Dlst	40
1528593	1572.2676179563387	742.4705898033077	1	2	10	Limd2	40
1528594	1163.423675908254	231.5866676390851	1	2	10	Kars	40
1528595	1674.9439310495613	765.3725148304018	1	2	10	Kars	40
1528596	1545.2424526507396	733.7078571024268	1	2	10	Kars	40
1528597	1147.4218921477566	298.34005031416456	1	2	10	Kars	40
1528598	1139.9219147219815	266.5882250337449	1	2	10	Kars	40
1528599	1336.932881109781	242.5896471676425	1	2	10	Kars	40
1528600	1073.918948944359	224.33501691772707	1	2	10	Kars	40
1528601	1313.9297769728587	377.5966180000647	1	2	10	Kars	40
1528602	1472.6846873823079	643.6131772588055	1	2	10	Kars	40
1528603	1340.9282600424763	593.8586551890133	1	2	10	Kars	40
1528604	1206.6743598152134	351.3437298930079	1	2	10	Kars	40
1528605	1109.9203779111808	260.5874872377909	1	2	10	Kars	40
1528606	1302.9284795307626	428.5992195416617	1	2	10	Kars	40
1528607	1315.1816615747625	245.8395090316388	1	2	10	Kars	40
1528608	1295.4295242570684	323.3434020246689	1	2	10	Kars	40
1528609	1326.3444908095937	407.64739006936503	1	2	10	Kars	40
1528610	1196.9095494693702	321.5333593141373	1	2	10	Kars	40
1528611	1245.1772172670471	293.5911281702483	1	2	10	Kars	40
1528612	1248.9257213985188	417.84788438684944	1	2	10	Kars	40
1528613	1352.931874007399	378.8472137036733	1	2	10	Kars	40
1528614	1581.9390539201568	754.6206581289716	1	2	10	Kars	40
1528615	1324.013824372186	283.3061118896231	1	2	10	Kars	40
1528616	1303.8905941397516	506.52948847534935	1	2	10	Kars	40
1528617	1291.6800520588263	272.3406211423566	1	2	10	Kars	40
1528618	1681.9439377436256	791.8740488807442	1	2	10	Kars	40
1528619	1286.9278088946492	414.5982429993354	1	2	10	Kars	40
1528620	1356.4316629040973	407.09876475397857	1	2	10	Kars	40
1528621	1155.922645909921	276.838989306349	1	2	10	Kars	40
1528622	1393.933728747495	404.8491829794849	1	2	10	Kars	40
1528623	1371.0124002796044	478.9862312332945	1	2	10	Kars	40
1528624	1573.4391165196876	715.6184397752891	1	2	10	Kars	40
1528625	1223.9251527445022	360.5944585984204	1	2	10	Kars	40
1528626	1324.1808337683615	340.5947554029185	1	2	10	Kars	40
1528627	1513.6868732253224	645.6138508653931	1	2	10	Kars	40
1528628	1277.9286474303635	318.59293615884457	1	2	10	Kars	40
1528629	1350.932064177966	356.5959947398261	1	2	10	Kars	40
1528630	1613.5801066653848	744.7103563740844	1	2	10	Kars	40
1528631	1687.9445322120241	771.6230482569721	1	2	10	Kars	40
1528632	1270.9290007124512	265.5899783176234	1	2	10	Kars	40
1528633	1286.9288244340066	342.09431216358735	1	2	10	Kars	40
1528634	1266.9265413949327	428.8487265624326	1	2	10	Kars	40
1528635	1486.2305201950467	652.8664687287513	1	2	10	Kars	40
1528636	1142.9214865212139	309.84059431196306	1	2	10	Kars	40
1528637	1283.927609634813	418.34838739449117	1	2	10	Kars	40
1528638	1151.9221348819906	297.59006415795193	1	2	10	Kars	40
1528639	1312.9298141970182	372.09629044494574	1	2	10	Kars	40
1528640	1329.9304338130175	392.5976485286087	1	2	10	Kars	40
1528641	1361.3897661991743	478.36956204893244	1	2	10	Me1	40
1528642	1435.142976688895	562.3684096475072	1	2	10	Me1	40
1528643	1113.880637778781	254.3741253561118	1	2	10	Me1	40
1528644	1341.8860575666477	355.3687590823075	1	2	10	Me1	40
1528645	1285.2081295560097	457.6515425983208	1	2	10	Dnttip2	40
1528646	1617.7208982995448	735.1593320329109	1	2	10	Dnttip2	40
1528647	1361.2115574164122	623.9068296602146	1	2	10	Dnttip2	40
1528648	1313.9581396743833	264.3948000586438	1	2	10	Dnttip2	40
1528649	1517.2165372237669	553.9036586480995	1	2	10	Dnttip2	40
1528650	1239.456248792887	391.8995321661154	1	2	10	Dnttip2	40
1528651	1113.9511956661595	241.14499770736796	1	2	10	Dnttip2	40
1528652	1552.4684704955741	695.6583336097326	1	2	10	Dnttip2	40
1528653	1394.461959140779	474.1515469219517	1	2	10	Dnttip2	40
1528654	1386.2109856292025	340.89703108767645	1	2	10	Dnttip2	40
1528655	1223.8959189093375	370.2661394267482	1	2	10	Dnttip2	40
1528656	1310.9593237168224	518.1534660127267	1	2	10	Dnttip2	40
1528657	1574.7195000261802	749.1600273491588	1	2	10	Dnttip2	40
1528658	1424.712912607275	460.40093805897476	1	2	10	Dnttip2	40
1528659	1249.206463251522	371.8987940757896	1	2	10	Dnttip2	40
1528660	1473.2154147715441	630.4064991491332	1	2	10	Dnttip2	40
1528661	1667.9727593970629	764.6601022227636	1	2	10	Dnttip2	40
1528662	1392.6111793496784	335.0790958844876	1	2	10	Dnttip2	40
1528663	1693.2454023499686	797.4797557432299	1	2	10	Zmym5	40
1528664	1399.8047386869616	594.373045815405	1	2	10	Pmpca	40
1528665	1599.8111908073472	706.8700592708215	1	2	10	Pmpca	40
1528666	1316.046127675571	312.87004022545216	1	2	10	Pmpca	40
1528667	1668.4340831492802	792.0934144972499	1	2	10	Pmpca	40
1528668	1290.170536313638	448.3218678471239	1	2	10	Pmpca	40
1528669	1458.3053175611599	575.3712204544302	1	2	10	Pmpca	40
1528670	1310.5448408130055	265.36932012995413	1	2	10	Pmpca	40
1528671	1557.739285193809	678.3769841927549	1	2	10	Pmpca	40
1528672	1346.7964540546286	303.3690984710378	1	2	10	Pmpca	40
1528673	1274.7988704814188	451.6236062483355	1	2	10	Pmpca	40
1528674	1451.5554018978041	583.3715430160164	1	2	10	Pmpca	40
1528675	1655.9074405118392	741.6715247297002	1	2	10	Zfp512	40
1528676	1430.0514668405601	454.31944191368933	1	2	10	Zfp512	40
1528677	1261.152016438005	407.67502669915206	1	2	10	Zfp512	40
1528678	1355.6533384479212	489.67419436110106	1	2	10	Zfp512	40
1528679	1473.9032948636323	449.9226408099038	1	2	10	Zfp512	40
1528680	1453.1528755787026	420.92278356009274	1	2	10	Zfp512	40
1528681	1280.187025343306	468.34647086303636	1	2	10	Ipo13	40
1528682	1670.1610500978518	759.3952819317332	1	2	10	Ipo13	40
1528683	1401.1481463362368	357.1476282468975	1	2	10	Ipo13	40
1528684	1394.9051911099323	643.4008593424845	1	2	10	Ipo13	40
1528685	1266.8954713880062	307.65041434938234	1	2	10	Ipo13	40
1528686	1364.1515947995126	511.90021026487943	1	2	10	Ipo13	40
1528687	1341.1482613043515	387.3994357544428	1	2	10	Ipo13	40
1528688	1456.1527077081082	516.8979860291245	1	2	10	Ipo13	40
1528689	1269.3730524618534	379.40904025866183	1	2	10	Ipo13	40
1528690	1271.1486230737482	432.4016597212561	1	2	10	Ipo13	40
1528691	1381.9051997645697	649.4012469197827	1	2	10	Ipo13	40
1528692	1292.5075434985383	486.100826810472	1	2	10	Ipo13	40
1528693	1525.5331909689046	735.3771988196459	1	2	10	Slc6a8	40
1528694	1263.769397811986	378.3794359177635	1	2	10	Slc6a8	40
1528695	1169.0728888033404	267.7335370012655	1	2	10	Anp32e	40
1528696	1269.8279034526304	436.23256268402844	1	2	10	Anp32e	40
1528697	1605.836850510797	680.7265152340368	1	2	10	Anp32e	40
1528698	1528.5246431437288	676.1564847449304	1	2	10	Anp32e	40
1528699	1325.326301205073	350.98044232946484	1	2	10	Anp32e	40
1528700	1360.767288324869	435.8564249816875	1	2	10	Anp32e	40
1528701	1201.5756640723394	369.7336421657625	1	2	10	Anp32e	40
1528702	1146.0738888843816	316.9845363065077	1	2	10	Anp32e	40
1528703	1409.8272008055396	356.97844638448225	1	2	10	Anp32e	40
1528704	1357.7657410446589	375.85608795285316	1	2	10	Anp32e	40
1528705	1274.824769077668	306.2312909523299	1	2	10	Anp32e	40
1528706	1385.8255549501098	298.22850619204826	1	2	10	Anp32e	40
1528707	1415.5201965523358	563.4900296078548	1	2	10	Anp32e	40
1528708	1346.9079405767413	448.3305682000755	1	2	10	Anp32e	40
1528709	1439.8290154061524	420.2282645977332	1	2	10	Anp32e	40
1528710	1313.8233534737408	234.22970074243608	1	2	10	Anp32e	40
1528711	1594.9154847122372	721.3293034448934	1	2	10	Anp32e	40
1528712	1157.8239546030356	315.23423125870715	1	2	10	Anp32e	40
1528713	1426.8278246293157	376.22819340207127	1	2	10	Anp32e	40
1528714	1450.1310585304134	672.242537809092	1	2	10	Anp32e	40
1528715	1329.826160069837	343.23027332532274	1	2	10	Anp32e	40
1528716	1318.5139610198003	350.48801243883787	1	2	10	Anp32e	40
1528717	1380.9099689662162	542.6643675250908	1	2	10	Anp32e	40
1528718	1481.442052040333	721.8553150223894	1	2	10	Anp32e	40
1528719	1426.7978303966902	674.243337214731	1	2	10	Anp32e	40
1528720	1404.277300993366	514.5143682978938	1	2	10	Gdap1l1	40
1528721	1346.5257576069657	427.76631338498044	1	2	10	Gdap1l1	40
1528722	1398.6844326567796	479.36998626066827	1	2	10	Insr	40
1528723	1678.1767505530283	826.2021229586187	1	2	10	Nmnat2	40
1528724	1262.6580449282358	295.43661214189177	1	2	10	Nmnat2	40
1528725	1280.160158216443	490.19333146047524	1	2	10	Nmnat2	40
1528726	1431.665101867545	439.690399330917	1	2	10	Nmnat2	40
1528727	1030.1488762348679	167.68388648053266	1	2	10	Nmnat2	40
1528728	1365.1626828754204	429.69055309570314	1	2	10	Nmnat2	40
1528729	1316.160681933489	392.43960719509676	1	2	10	Nmnat2	40
1528730	1231.9074719044718	361.93918424269384	1	2	10	Nmnat2	40
1528731	1335.161996347732	477.1924526160258	1	2	10	Nmnat2	40
1528732	1547.171387936858	728.9496976359472	1	2	10	Nmnat2	40
1528733	1346.2221401828858	281.9912345001574	1	2	10	Nmnat2	40
1528734	1642.230377781308	781.9089568246944	1	2	10	Dyrk1a	40
1528735	1531.7258386169979	627.6604965254929	1	2	10	Dyrk1a	40
1528736	1468.3004448528573	655.5718330746777	1	2	10	Fbxo18	40
1528737	1317.0424485130773	431.8125571829447	1	2	10	Fbxo18	40
1528738	1328.0434319107746	523.8166281004137	1	2	10	Fbxo18	40
1528739	1410.0466105487626	426.81184132061264	1	2	10	Fbxo18	40
1528740	1565.0548250033082	660.5715473252728	1	2	10	Fbxo18	40
1528741	1317.2924950549732	437.06278519171684	1	2	10	Fbxo18	40
1528742	1393.4004745940833	655.7651432108672	1	2	10	Tusc2	40
1528743	1135.1404255341731	269.5138040339399	1	2	10	Tusc2	40
1528744	1553.622325074328	646.6019817776346	1	2	10	Mtmr4	40
1528745	1300.1248824880056	449.3756323891127	1	2	10	Mtmr4	40
1528746	1452.8732868609434	714.3559364443624	1	2	10	Mtmr4	40
1528747	1366.1087088788886	283.35370237768433	1	2	10	Mtmr4	40
1528748	1574.3759143743373	753.3525469784411	1	2	10	Mtmr4	40
1528749	1601.1261338462	750.351676241595	1	2	10	Mtmr4	40
1528750	1361.1107943249608	351.35464333573464	1	2	10	Mtmr4	40
1528751	1600.5522687694565	694.4568114756481	1	2	10	Arl5a	40
1528752	1176.3970652109326	352.4267751871604	1	2	10	Arl5a	40
1528753	1532.1659730335355	635.6795873526695	1	2	10	Arl5a	40
1528754	1223.3980636042556	317.67452138525226	1	2	10	Arl5a	40
1528755	1178.1428629731956	284.7837931268453	1	2	10	Arl5a	40
1528756	1234.0437445641537	325.4034216031039	1	2	10	Arl5a	40
1528757	1502.07732051377	672.3399692555521	1	2	10	Mag	40
1528758	1498.8065836306123	724.248454203955	1	2	10	Ift46	40
1528759	1291.4968060861866	287.41024094327605	1	2	10	Arid2	40
1528760	1613.511369535547	744.4070838029198	1	2	10	Arid2	40
1528761	1451.7527677738644	462.40812579096917	1	2	10	Arid2	40
1528762	1572.5086018511538	648.9070948184765	1	2	10	Arid2	40
1528763	1552.5089622730234	671.9078157095212	1	2	10	Arid2	40
1528764	1310.7425291597472	296.05985220543204	1	2	10	Arid2	40
1528765	1663.7594517158911	754.0621018280177	1	2	10	Arid2	40
1528766	1296.4964161605396	269.4099312172833	1	2	10	Arid2	40
1528767	1346.2567156506093	574.3593517430837	1	2	10	Mcm3ap	40
1528768	1537.2645187677724	726.3615743056212	1	2	10	Mcm3ap	40
1528769	1159.3043707103272	278.0362120610676	1	2	10	Mcm3ap	40
1528770	1524.7637435243887	696.3608138598094	1	2	10	Mcm3ap	40
1528771	1234.1464952710064	358.38028720777635	1	2	10	Arfrp1	40
1528772	1479.1153482784612	675.4143697056442	1	2	10	Arfrp1	40
1528773	1331.1451388384603	294.3762010691167	1	2	10	Arfrp1	40
1528774	1496.8227989902127	557.3727975602042	1	2	10	Arfrp1	40
1528775	1430.6065536187846	396.65957381472475	1	2	10	Arfrp1	40
1528776	1426.4692159314964	658.0363373035234	1	2	10	Arfrp1	40
1528777	1269.7063036807717	394.4336727348708	1	2	10	Uhrf2	40
1528778	1549.7173601964716	601.4321913161776	1	2	10	Uhrf2	40
1528779	1306.8242569772003	406.10645431169314	1	2	10	Uhrf2	40
1528780	1447.349271705371	741.1258515359009	1	2	10	Orai3	40
1528781	1301.0396568978347	523.3987046247582	1	2	10	Orai3	40
1528782	1420.3479770139152	676.8757278021478	1	2	10	Orai3	40
1528783	1341.1136032721968	295.3469121969103	1	2	10	Dhx33	40
1528784	1512.71868320803	732.4430534822217	1	2	10	Dhx33	40
1528785	1410.9626263368682	566.4452759236586	1	2	10	Dhx33	40
1528786	1267.2047791367415	353.4485544416402	1	2	10	Dhx33	40
1528787	1530.2150014656154	615.4417256877914	1	2	10	Dhx33	40
1528788	1660.1780482865543	734.4772188778275	1	2	10	Dhx33	40
1528789	1215.203042566406	310.4499579963357	1	2	10	Dhx33	40
1528790	1508.217936783342	710.1930562109915	1	2	10	Dhx33	40
1528791	1297.9403219220383	342.4766304549011	1	2	10	Dhx33	40
1528792	1228.8932867923147	358.7673521043326	1	2	10	Stau1	40
1528793	1159.891040055214	302.51701617305935	1	2	10	Stau1	40
1528794	1300.8580228793417	522.9084677214753	1	2	10	Stau1	40
1528795	1539.4046367229294	707.2709694049429	1	2	10	Stau1	40
1528796	1214.8929786111567	358.2675166388549	1	2	10	Stau1	40
1528797	1437.0882512022145	602.5945754829833	1	2	10	Sec24b	40
1528798	1657.8468048227583	762.3429095754167	1	2	10	Sec24b	40
1528799	1355.3337283123572	485.34392642643246	1	2	10	Sec24b	40
1528800	1479.0914292116408	699.3457047517576	1	2	10	Sec24b	40
1528801	1524.8419595499188	679.0941983149135	1	2	10	Sec24b	40
1528802	1601.0940697877359	698.3428329333026	1	2	10	Sec24b	40
1528803	1353.5818935190898	408.34228675689974	1	2	10	Sec24b	40
1528804	1411.5867808606824	563.3443163566203	1	2	10	Sec24b	40
1528805	1631.7869053578136	757.6742175766288	1	2	10	Sec24b	40
1528806	1542.592034806366	665.593488018862	1	2	10	Sec24b	40
1528807	1529.8413028841553	646.343368576847	1	2	10	Sec24b	40
1528808	1649.0964494433351	755.3429562546728	1	2	10	Sec24b	40
1528809	1411.0861132699474	535.3437122372795	1	2	10	Sec24b	40
1528810	1381.0914346909815	363.52734072183654	1	2	10	Wdr17	40
1528811	1534.1450998579103	653.3830819045464	1	2	10	Fosl2	40
1528812	1490.8940184311546	496.88063722443474	1	2	10	Fosl2	40
1528813	1202.8889117460149	316.37838073249884	1	2	10	Fosl2	40
1528814	1587.6461639279146	736.384302711142	1	2	10	Fosl2	40
1528815	1433.8779871052186	599.3318480254262	1	2	10	Fosl2	40
1528816	1496.8943549535986	595.3822275169147	1	2	10	Fosl2	40
1528817	1429.8929884252416	478.38048150184125	1	2	10	Fosl2	40
1528818	1333.6411028006496	344.12851662732805	1	2	10	Fosl2	40
1528819	1509.3944447800282	547.3814162474346	1	2	10	Fosl2	40
1528820	1553.8954430410115	665.6332370097116	1	2	10	Fosl2	40
1528821	1495.3943634333882	610.3824714473585	1	2	10	Fosl2	40
1528822	1502.6445010238422	618.3825898967768	1	2	10	Fosl2	40
1528823	1421.8931225522729	590.3823231465093	1	2	10	Fosl2	40
1528824	1346.8449269526934	317.4752274952286	1	2	10	Zranb1	40
1528825	1446.8297078907815	568.4414315214032	1	2	10	Zranb1	40
1528826	1352.8214134735072	308.6913550427731	1	2	10	Zranb1	40
1528827	1496.8118876510441	689.5101935652342	1	2	10	Pigu	40
1528828	1442.747845061439	654.7424330814886	1	2	10	Pigu	40
1528829	1403.1872624172831	414.21786177327635	1	2	10	Acaca	40
1528830	1405.6913784032508	645.220551788806	1	2	10	Acaca	40
1528831	1294.43515027878	367.7192378025544	1	2	10	Acaca	40
1528832	1534.5833734495654	614.1735446281301	1	2	10	Acaca	40
1528833	1383.1893780339665	547.2197907996431	1	2	10	Acaca	40
1528834	1192.141709393867	298.93562830913976	1	2	10	Acaca	40
1528835	1234.6840690352028	346.22003897297776	1	2	10	Acaca	40
1528836	1508.817587475504	634.2640403241757	1	2	10	Acaca	40
1528837	1288.4354454304917	388.4695899533661	1	2	10	Acaca	40
1528838	1018.557063539453	185.68845150849984	1	2	10	Ryk	40
1528839	1352.3206659920081	457.19588471757044	1	2	10	Ryk	40
1528840	1553.0395034850826	641.5886335622596	1	2	10	Ryk	40
1528841	1392.0711412601067	314.690569185676	1	2	10	Ryk	40
1528842	1106.3106563710003	258.44046327155195	1	2	10	Ryk	40
1528843	1421.0491158757493	655.9931337280009	1	2	10	Ryk	40
1528844	1233.0845609060154	325.1382324759111	1	2	10	Ryk	40
1528845	1301.7100033829363	360.3245928610058	1	2	10	Ryk	40
1528846	1614.0816160800537	713.7032345520988	1	2	10	Ryk	40
1528847	1165.8130302827003	297.441455547469	1	2	10	Ryk	40
1528848	1520.3274258634608	580.1991175901439	1	2	10	Ryk	40
1528849	1280.0667271393056	245.938869726645	1	2	10	Ryk	40
1528850	1189.064288055056	365.4437083530638	1	2	10	Ryk	40
1528851	1552.0788444056604	625.7005267197084	1	2	10	Ryk	40
1528852	1318.068241919269	271.18949867039345	1	2	10	Ryk	40
1528853	1244.0663229737736	378.6938052689774	1	2	10	Ryk	40
1528854	1658.583461827777	755.2044006486204	1	2	10	Ryk	40
1528855	1289.3172819853964	280.1900151654588	1	2	10	Ryk	40
1528856	1385.071894225026	467.44603259466487	1	2	10	Ryk	40
1528857	1053.0583977309984	200.93876625294743	1	2	10	Ryk	40
1528858	1300.8184441853198	397.9441030844612	1	2	10	Ryk	40
1528859	1305.0684833008945	378.19338125654156	1	2	10	Ryk	40
1528860	1320.0683985033527	284.68998579194977	1	2	10	Ryk	40
1528861	1013.8068873781415	180.18828555551477	1	2	10	Ryk	40
1528862	1277.0667221824717	260.939416087829	1	2	10	Ryk	40
1528863	1558.0791408557548	637.9509157474909	1	2	10	Ryk	40
1528864	1444.2594862427493	623.4042798581063	1	2	10	Fah	40
1528865	1487.5079259045433	561.5522047308543	1	2	10	Ftsj1	40
1528866	1676.6212766882732	758.2974347724912	1	2	10	Ftsj1	40
1528867	1118.4730814422494	176.27846490367187	1	2	10	Ftsj1	40
1528868	1380.8615126671648	337.54580258241907	1	2	10	Ftsj1	40
1528869	1243.8627078397353	316.2727562008097	1	2	10	Npat	40
1528870	1627.161154406145	713.2434573712762	1	2	10	Npat	40
1528871	1338.1197322036196	583.5245245631334	1	2	10	Npat	40
1528872	1264.9676557519988	422.2594268083005	1	2	10	Npat	40
1528873	1547.0271016895715	679.958008343608	1	2	10	Galnt1	40
1528874	1247.0148092252045	412.2046642617311	1	2	10	Galnt1	40
1528875	1376.5176723865181	355.2012125352252	1	2	10	Galnt1	40
1528876	1605.7800271546657	769.2097050192443	1	2	10	Galnt1	40
1528877	1454.2750854593426	723.2105444003598	1	2	10	Galnt1	40
1528878	1512.8773659267015	633.1847836520479	1	2	10	Galnt1	40
1528879	1337.8704731212	402.1809620507732	1	2	10	Galnt1	40
1528880	1578.5983184087615	721.5834876509961	1	2	10	Galnt1	40
1528881	1264.2018016266848	386.1813762358622	1	2	10	Galnt1	40
1528882	1519.025943990279	654.2076708156175	1	2	10	Galnt1	40
1528883	1361.5114755410536	489.20115397010403	1	2	10	Ppp2r3a	40
1528884	1226.7549535167486	338.95119815046684	1	2	10	Ppp2r3a	40
1528885	1513.143333209175	626.3929201459694	1	2	10	Lipa	40
1528886	1315.2823087368133	333.3009708038647	1	2	10	Dhx38	40
1528887	1585.7342824632024	672.2918497924935	1	2	10	Dhx38	40
1528888	1010.7902954734315	193.31384760184272	1	2	10	Dhx38	40
1528889	1391.0532834947262	633.5602675742429	1	2	10	Dhx38	40
1528890	1180.7941110564282	295.3112983071688	1	2	10	Dhx38	40
1528891	1353.796228363913	314.3078654358852	1	2	10	Dhx38	40
1528892	1309.061282795722	478.96264523923645	1	2	10	Dhx38	40
1528893	1599.5566306425094	694.3064982995802	1	2	10	Dhx38	40
1528894	1436.2928790388873	676.3216837908464	1	2	10	Otud1	40
1528895	1370.5402044153466	626.0713604213981	1	2	10	Otud1	40
1528896	1523.547889807932	689.1516200253702	1	2	10	Umps	40
1528897	1090.0282394832564	238.4019257347875	1	2	10	Umps	40
1528898	1383.7888287483686	425.3991849662706	1	2	10	Umps	40
1528899	1491.5432063554701	515.3986358902623	1	2	10	Umps	40
1528900	1014.5253839249043	184.40250889138278	1	2	10	Umps	40
1528901	1321.5386922504194	477.40172881814635	1	2	10	Umps	40
1528902	1436.0428196957437	550.4006563209838	1	2	10	Umps	40
1528903	1096.27923596507	275.6525843648355	1	2	10	Umps	40
1528904	1345.2866716750646	367.14882080654485	1	2	10	Umps	40
1528905	1165.0301146063825	249.9004460863842	1	2	10	Umps	40
1528906	1086.5276588815982	216.4015405602525	1	2	10	Umps	40
1528907	1320.250493346013	329.4516900018964	1	2	10	Umps	40
1528908	1118.0273907856747	175.14992604940255	1	2	10	Umps	40
1528909	1481.5038578838237	656.3347388016479	1	2	10	Umps	40
1528910	1554.3679130357161	654.3965245578529	1	2	10	Umps	40
1528911	1504.9123350433963	603.2036800239147	1	2	10	Itgav	40
1528912	1639.93710753074	774.2888237738595	1	2	10	Itgav	40
1528913	1350.6730542810278	568.5382692220887	1	2	10	Itgav	40
1528914	1499.9304867612966	682.7888294188077	1	2	10	Itgav	40
1528915	1451.9234780817296	432.031558141433	1	2	10	Itgav	40
1528916	1416.4263428705012	619.2885109949455	1	2	10	Itgav	40
1528917	1418.9277410269299	679.5404574656483	1	2	10	Itgav	40
1528918	1384.92048929965	396.53184274401156	1	2	10	Itgav	40
1528919	1457.675711705287	527.5345990237648	1	2	10	Itgav	40
1528920	1480.2339460599176	721.6028153594663	1	2	10	Itgav	40
1528921	1536.4311553358389	658.5372353865753	1	2	10	Itgav	40
1528922	1534.9293468478404	576.5345620533001	1	2	10	Itgav	40
1528923	1375.1713473523923	451.5338720797831	1	2	10	Itgav	40
1528924	1411.9222182469543	435.03252194498384	1	2	10	Itgav	40
1528925	1350.923793654823	601.5393664568921	1	2	10	Itgav	40
1528926	1552.85329174787	630.4379153136687	1	2	10	Itgav	40
1528927	1372.4223096029414	500.5355472038031	1	2	10	Itgav	40
1528928	1358.9224863291438	528.7867797208388	1	2	10	Itgav	40
1528929	1398.1715163488059	423.7824503962385	1	2	10	Itgav	40
1528930	1414.177544677454	678.5405467330518	1	2	10	Itgav	40
1528931	1350.0950291026443	372.38538221761394	1	2	10	Dpf2	40
1528932	1403.1016987302116	570.8847235570927	1	2	10	Dpf2	40
1528933	1452.8487085950158	470.13258728544696	1	2	10	Dpf2	40
1528934	1538.1349484105006	697.7239997907019	1	2	10	Dpf2	40
1528935	1319.345988536066	407.38657055712076	1	2	10	Dpf2	40
1528936	1392.5955538208414	381.8840695165773	1	2	10	Dpf2	40
1528937	1468.526957430556	660.2621207846613	1	2	10	Rnd1	40
1528938	1358.4021467997918	635.6594830070314	1	2	10	Rnd1	40
1528939	1368.7835332479524	460.47489152031824	1	2	10	Pofut2	40
1528940	1459.2897533234693	707.2226979538962	1	2	10	Pofut2	40
1528941	1341.53641444484	575.7256133551099	1	2	10	Pofut2	40
1528942	1287.783527768957	461.47690493072224	1	2	10	Pofut2	40
1528943	1368.0321501035232	405.7248755075294	1	2	10	Pofut2	40
1528944	1319.7853679289676	534.4761287815606	1	2	10	Pofut2	40
1528945	1446.713281389174	718.8458777562142	1	2	10	Pofut2	40
1528946	1322.5324590339287	418.476018338419	1	2	10	Pofut2	40
1528947	1317.2838164232007	472.4761802519728	1	2	10	Pofut2	40
1528948	1335.7809562725313	358.4756702088545	1	2	10	Pofut2	40
1528949	1531.4692939918434	636.7048942792068	1	2	10	S1pr1	40
1528950	1453.0519476672234	485.05277791116083	1	2	10	S1pr1	40
1528951	1357.1020660875581	446.86663191291194	1	2	10	S1pr1	40
1528952	1500.0736860890793	578.0629456286988	1	2	10	S1pr1	40
1528953	1481.1047025975092	525.115850838653	1	2	10	S1pr1	40
1528954	1504.1069435831153	663.6172350496461	1	2	10	S1pr1	40
1528955	1524.0540552372906	604.3869054465127	1	2	10	S1pr1	40
1528956	1530.107561822774	684.6171273171158	1	2	10	S1pr1	40
1528957	1349.5518769997013	404.8121740016113	1	2	10	Hip1	40
1528958	1143.7955219230194	256.30926685952187	1	2	10	Hip1	40
1528959	1177.2967900053159	325.0609444279422	1	2	10	Hip1	40
1528960	1502.9352457836806	692.7632002147715	1	2	10	Pde9a	40
1528961	1366.366815081021	367.41792478814955	1	2	10	Plekhb1	40
1528962	1248.8187846245735	418.4442014379767	1	2	10	Plekhb1	40
1528963	1216.316830226031	295.44735404465365	1	2	10	Gtpbp3	40
1528964	1409.079011021871	603.701432422566	1	2	10	Gtpbp3	40
1528965	1470.0781499800212	491.447004898507	1	2	10	Gtpbp3	40
1528966	1544.770456537527	600.4808791463676	1	2	10	Gtpbp3	40
1528967	1532.9037987948714	699.4432957061716	1	2	10	Necap2	40
1528968	1333.8935957281628	329.42498667390987	1	2	10	Necap2	40
1528969	1578.1527790333655	704.6452632184006	1	2	10	Necap2	40
1528970	1530.153662074927	703.4434964942618	1	2	10	Necap2	40
1528971	1341.3088289174573	345.29573917087373	1	2	10	Actl6a	40
1528972	1317.3095728786875	411.0476894616609	1	2	10	Actl6a	40
1528973	1516.3183910385007	632.0487852456332	1	2	10	Actl6a	40
1528974	1500.819487399427	706.3007642048613	1	2	10	Actl6a	40
1528975	1449.3167646776844	626.2999673468262	1	2	10	Actl6a	40
1528976	1430.8113008587122	368.29450544486247	1	2	10	Actl6a	40
1528977	1353.0598255397776	382.7963516111771	1	2	10	Actl6a	40
1528978	1256.5570317602992	351.29753244623396	1	2	10	Actl6a	40
1528979	1268.5594735921247	462.2998027656348	1	2	10	Actl6a	40
1528980	1443.8126634466003	423.29549295088657	1	2	10	Actl6a	40
1528981	1336.7185034488764	390.3572902509698	1	2	10	Actl6a	40
1528982	1384.811216723298	417.29650824935914	1	2	10	Actl6a	40
1528983	1476.318117565534	664.3002965889892	1	2	10	Actl6a	40
1528984	1370.3853010994208	350.35558805658565	1	2	10	Actl6a	40
1528985	1292.0593211628843	427.29855158039317	1	2	10	Actl6a	40
1528986	1287.0740575009274	374.2790129434608	1	2	10	Actl6a	40
1528987	1285.0582318597494	379.79762055780725	1	2	10	Actl6a	40
1528988	1199.8467296210158	349.24762948171775	1	2	10	Actl6a	40
1528989	1296.7708596013097	286.30047063818506	1	2	10	Nop9	40
1528990	1609.2855878341056	741.3018815606497	1	2	10	Nop9	40
1528991	1401.775133358932	406.300377097112	1	2	10	Nop9	40
1528992	1212.7696418191817	297.552394334924	1	2	10	Nop9	40
1528993	1255.0222579457527	389.30310113155855	1	2	10	Nop9	40
1528994	1309.0219072621308	327.0509204438706	1	2	10	Nop9	40
1528995	1340.2709473465366	254.29903109488552	1	2	10	Nop9	40
1528996	1613.035921960306	754.3020225799552	1	2	10	Nop9	40
1528997	1276.1539760218438	419.27046582829126	1	2	10	Nop9	40
1528998	1304.1507907527266	285.26695571516115	1	2	10	Nop9	40
1528999	1373.4783452769457	336.7527435439323	1	2	10	Ints9	40
1529000	1441.4803126125953	408.50285335410024	1	2	10	Ints9	40
1529001	1309.8178647074146	320.42658987300547	1	2	10	Ints9	40
1529002	1448.9698270310366	450.8876743962805	1	2	10	Ints9	40
1529003	1338.2278935594159	341.50329229797023	1	2	10	Ints9	40
1529004	1624.219182243912	756.2953834858298	1	2	10	Urb1	40
1529005	1379.1458706738433	314.2818959360536	1	2	10	Urb1	40
1529006	1191.392854504974	357.28849599754477	1	2	10	Urb1	40
1529007	1312.899706845763	493.28799227753603	1	2	10	Urb1	40
1529008	1642.8854706995542	733.6276599213516	1	2	10	Urb1	40
1529009	1481.129628410206	670.9293393772191	1	2	10	Lmf2	40
1529010	1323.376407006786	448.9271279249655	1	2	10	Lmf2	40
1529011	1248.1250784633535	385.17663718972256	1	2	10	Lmf2	40
1529012	1407.3773702763804	414.9262466978231	1	2	10	Lmf2	40
1529013	1659.3826016335297	788.1800497497304	1	2	10	Lmf2	40
1529014	1455.7726395757365	605.2247827006786	1	2	10	Lmf2	40
1529015	1284.3761042168064	494.1779332873973	1	2	10	Lmf2	40
1529016	1492.6289438615022	501.9270091782654	1	2	10	Lmf2	40
1529017	1509.4008778749485	648.2109740765736	1	2	10	Lmf2	40
1529018	1428.127616371051	408.1760618802331	1	2	10	Lmf2	40
1529019	1388.1280020109223	596.178791154176	1	2	10	Lmf2	40
1529020	1368.6271044554335	468.1771568058356	1	2	10	Lmf2	40
1529021	1172.8735389604133	277.92556393657884	1	2	10	Lmf2	40
1529022	1501.879584288821	605.9283617840701	1	2	10	Lmf2	40
1529023	1423.1287242922303	647.179306070789	1	2	10	Lmf2	40
1529024	1480.6298054934368	709.1798603897302	1	2	10	Lmf2	40
1529025	1425.8789048505437	677.1796967508014	1	2	10	Lmf2	40
1529026	1305.1024414415422	465.55554829132615	1	2	10	Lmf2	40
1529027	1363.1270062904907	462.1771089579297	1	2	10	Lmf2	40
1529028	1576.5893757074052	700.4710507437632	1	2	10	Polr1e	40
1529029	1279.9132547427653	349.4946580754088	1	2	10	Polr1e	40
1529030	1723.1835150631987	825.7330106818898	1	2	10	Polr1e	40
1529031	1428.175544341052	666.2420431632996	1	2	10	Polr1e	40
1529032	1374.9024493902211	629.5299239040146	1	2	10	Exo5	40
1529033	1296.6465113773886	403.52658275985806	1	2	10	Exo5	40
1529034	1432.7838749124492	414.43808391562254	1	2	10	Hook2	40
1529035	1428.7110976554477	630.4704108723905	1	2	10	Hook2	40
1529036	1354.1094911791006	596.7186546216401	1	2	10	Arl4c	40
1529037	1636.4854295549387	747.8420180317698	1	2	10	Arl4c	40
1529038	1519.8651688402606	650.4679395716576	1	2	10	Arl4c	40
1529039	1261.1024132495593	287.46076082848595	1	2	10	Arl4c	40
1529040	1378.3590113610564	509.9657372440081	1	2	10	Arl4c	40
1529041	1394.110019449213	549.4666924039908	1	2	10	Arl4c	40
1529042	1432.82315594375	595.4469663283297	1	2	10	Arl4c	40
1529043	1547.6170086448165	723.2197200079838	1	2	10	Arl4c	40
1529044	1341.1068038909032	431.71393233655215	1	2	10	Arl4c	40
1529045	1325.1525428946914	492.1134605640616	1	2	10	Arl4c	40
1529046	1370.3561254590688	320.71022410785207	1	2	10	Arl4c	40
1529047	1523.1147038035983	610.4667063180509	1	2	10	Arl4c	40
1529048	1532.4799912109327	587.5043135407769	1	2	10	Arl4c	40
1529049	1264.1260512165836	378.4354204027696	1	2	10	Tmem63a	40
1529050	1538.8548950124086	665.409434672235	1	2	10	Tmem63a	40
1529051	1399.1026236534299	590.9124784543911	1	2	10	Tmem63a	40
1529052	1327.5957026884876	309.6631431926325	1	2	10	Tmem63a	40
1529053	1354.8491977698654	452.91301342526646	1	2	10	Tmem63a	40
1529054	1372.84747465963	377.41231734483	1	2	10	Tmem63a	40
1529055	1404.5991154944168	441.9117951393853	1	2	10	Tmem63a	40
1529056	1503.853177519651	598.1600170349516	1	2	10	Tmem63a	40
1529057	1362.1023470794648	584.9133325440314	1	2	10	Tmem63a	40
1529058	1358.6007332174404	517.4131630647637	1	2	10	Tmem63a	40
1529059	1448.099709585198	460.1608368215933	1	2	10	Tmem63a	40
1529060	1363.3487891919726	434.6627518100044	1	2	10	Tmem63a	40
1529061	1342.6003498187483	503.6634934959581	1	2	10	Tmem63a	40
1529062	1484.6045775947955	660.4107000721348	1	2	10	Tmem63a	40
1529063	1492.6024761009503	570.4101834394078	1	2	10	Tmem63a	40
1529064	1426.0092843427335	446.2405726722777	1	2	10	Casp2	40
1529065	1117.7495118386291	259.2525852439605	1	2	10	Casp2	40
1529066	1313.7930613982073	406.20649064112195	1	2	10	Casp2	40
1529067	1414.7661062592251	608.2420181007662	1	2	10	Casp2	40
1529068	1330.7609916744673	499.74494666580307	1	2	10	Casp2	40
1529069	1338.360657222058	396.32245676063866	1	2	10	Slc9a3r1	40
1529070	1423.1146384200063	555.3241263438449	1	2	10	Slc9a3r1	40
1529071	1432.0659313667618	555.4497550589297	1	2	10	Mettl13	40
1529072	1194.0556073967787	272.45249679372984	1	2	10	Mettl13	40
1529073	1620.7678741705593	704.7526756877099	1	2	10	Mettl13	40
1529074	1278.3101645897912	407.20195571275667	1	2	10	Mettl13	40
1529075	1350.4074325098743	289.48144312746996	1	2	10	Mettl13	40
1529076	1531.319796656859	656.4484064761931	1	2	10	Mettl13	40
1529077	1336.0633107452438	500.20158037139595	1	2	10	Mettl13	40
1529078	1344.060562388158	391.4500389351064	1	2	10	Mettl13	40
1529079	1424.3143509053773	498.4492607872671	1	2	10	Mettl13	40
1529080	1400.5656278966196	558.4506205090914	1	2	10	Mettl13	40
1529081	1264.091521595374	426.422286572876	1	2	10	Mettl13	40
1529082	1524.0856346064486	598.2071186207096	1	2	10	Scd3	40
1529083	1281.53317651931	462.9073116995142	1	2	10	Aldh16a1	40
1529084	1295.890330199181	292.2940911249868	1	2	10	Aldh16a1	40
1529085	1513.2905657061071	719.1594081506007	1	2	10	Aldh16a1	40
1529086	1334.7838181353864	433.15613113368033	1	2	10	Aldh16a1	40
1529087	1159.279247678625	325.4061786257559	1	2	10	Aldh16a1	40
1529088	1233.2802390151203	291.4046635827441	1	2	10	Aldh16a1	40
1529089	1564.227800360127	719.708751722376	1	2	10	Aldh16a1	40
1529090	1329.6458779859165	426.19368110718625	1	2	10	Aldh16a1	40
1529091	1518.9532348723828	645.3217493827316	1	2	10	Gramd3	40
1529092	1522.9540750387312	716.8231520056432	1	2	10	Gramd3	40
1529093	1553.9318149258777	641.3114060282068	1	2	10	Gramd3	40
1529094	1434.7772377931612	679.9573669108634	1	2	10	S1pr3	40
1529095	1136.763324896678	314.96133447898194	1	2	10	S1pr3	40
1529096	1363.2698450473972	448.456564908441	1	2	10	S1pr3	40
1529097	1443.0230465419245	527.4552751990916	1	2	10	S1pr3	40
1529098	1234.2667261745407	393.45952913973457	1	2	10	S1pr3	40
1529099	1450.9995712876546	404.50379969229385	1	2	10	S1pr3	40
1529100	1281.0115717580811	190.4557464519417	1	2	10	S1pr3	40
1529101	1529.5259462338602	593.2036396172043	1	2	10	S1pr3	40
1529102	1362.274406237759	610.4585636555838	1	2	10	S1pr3	40
1529103	1328.516304611271	337.95620427376736	1	2	10	S1pr3	40
1529104	1637.2815995871258	747.2024669073185	1	2	10	S1pr3	40
1529105	1212.0132308034547	278.9587709617689	1	2	10	S1pr3	40
1529106	1412.7717349705486	494.2057303432971	1	2	10	S1pr3	40
1529107	1540.0119065715633	713.1708214508832	1	2	10	S1pr3	40
1529108	1456.5221819999329	491.204453622713	1	2	10	S1pr3	40
1529109	1414.2739803745449	573.2066406828523	1	2	10	S1pr3	40
1529110	1556.529208094583	697.2041381059826	1	2	10	S1pr3	40
1529111	1379.273977846738	588.2078102351877	1	2	10	S1pr3	40
1529112	1325.268103397321	403.20708370491843	1	2	10	S1pr3	40
1529113	1506.7762746455996	614.704542128031	1	2	10	S1pr3	40
1529114	1554.5267015004747	609.2031290639399	1	2	10	S1pr3	40
1529115	1271.2695620981146	478.20951873130525	1	2	10	S1pr3	40
1529116	1386.2762347062103	665.2085491113841	1	2	10	S1pr3	40
1529117	1421.2694956231414	410.9544699688829	1	2	10	S1pr3	40
1529118	1403.5206178639287	458.4555522276949	1	2	10	S1pr3	40
1529119	1556.364575054991	678.4880613110417	1	2	10	S1pr3	40
1529120	1468.694055207614	584.489676365486	1	2	10	S1pr3	40
1529121	1470.2724331757222	494.2041006082844	1	2	10	S1pr3	40
1529122	1566.0296744176148	709.4540244931698	1	2	10	S1pr3	40
1529123	1452.9383835581607	442.96704775885144	1	2	10	Fam71a	40
1529124	1147.0826243414108	267.7915157737795	1	2	10	Fam71a	40
1529125	1489.0442908075486	692.6753519236221	1	2	10	Lcp1	40
1529126	1579.9470006909157	689.2860051275884	1	2	10	Spsb1	40
1529127	1417.9448588131731	650.039199471874	1	2	10	Spsb1	40
1529128	1358.4430283774402	587.7899912499195	1	2	10	Spsb1	40
1529129	1499.4436179440645	562.7867334554087	1	2	10	Spsb1	40
1529130	1393.4325643481636	373.1388186809464	1	2	10	Spsb1	40
1529131	1479.9220161097917	709.9332589690924	1	2	10	Spsb1	40
1529132	1602.8680698397707	671.4602257879087	1	2	10	Plekhg3	40
1529133	1274.2441881127506	424.79389662477917	1	2	10	Plekhg3	40
1529134	1432.9182370660146	572.4621112847359	1	2	10	Plekhg3	40
1529135	1380.4854793748646	428.43605585057725	1	2	10	Plekhg3	40
1529136	1343.0987398560337	399.2883900681391	1	2	10	C3ar1	40
1529137	1293.6227390184677	282.28443204638836	1	2	10	C3ar1	40
1529138	1517.6278956664783	536.2852032460726	1	2	10	C3ar1	40
1529139	1471.2437766716369	508.34631082738247	1	2	10	Dram1	40
1529140	1423.4974228419496	685.3492633791932	1	2	10	Dram1	40
1529141	1360.1111591034708	361.2437838494621	1	2	10	Gem	40
1529142	1304.2211537662045	355.54866997030643	1	2	10	Gem	40
1529143	1568.799904524102	737.0097982646998	1	2	10	Cped1	40
1529144	1554.7366895586483	689.3910398648437	1	2	10	Cped1	40
1529145	1483.2328466103054	647.9549972573346	1	2	10	Thbs1	40
1529146	1404.9793312582342	430.70077607031845	1	2	10	Thbs1	40
1529147	1015.9685712758487	176.4482416802558	1	2	10	Thbs1	40
1529148	1318.7281343440968	521.2035017248488	1	2	10	Thbs1	40
1529149	1154.2227671094574	312.4501600282491	1	2	10	Thbs1	40
1529150	1557.9846817143007	667.4548341939333	1	2	10	Thbs1	40
1529151	1406.980345763065	549.4534180514131	1	2	10	Thbs1	40
1529152	1447.7324733357468	699.2064284325131	1	2	10	Thbs1	40
1529153	1263.976412613655	459.9525774904461	1	2	10	Thbs1	40
1529154	1474.7314562726601	500.70177639622216	1	2	10	Thbs1	40
1529155	1440.9804173474297	464.45124021058956	1	2	10	Thbs1	40
1529156	1401.9800473648093	526.4529439017654	1	2	10	Thbs1	40
1529157	1417.981581225134	671.4560589725677	1	2	10	Thbs1	40
1529158	1436.2297189266565	391.9496496047239	1	2	10	Thbs1	40
1529159	1485.983344706654	701.2061698170755	1	2	10	Thbs1	40
1529160	1522.4829478746135	551.2025136723889	1	2	10	Thbs1	40
1529161	1436.9815117560363	610.4545398403561	1	2	10	Thbs1	40
1529162	1707.7386624399162	745.9553732829497	1	2	10	Thbs1	40
1529163	1353.9794907014689	590.2047562489431	1	2	10	Thbs1	40
1529164	1412.7315899981922	687.4564590628796	1	2	10	Thbs1	40
1529165	1371.9787029728195	443.4513297959812	1	2	10	Thbs1	40
1529166	1325.9784844876908	543.4539406159338	1	2	10	Thbs1	40
1529167	1487.9821114112212	631.5257213966847	1	2	10	Thbs1	40
1529168	1485.7155204932321	512.4122970351408	1	2	10	Thbs1	40
1529169	1419.9798501000712	452.45114196410304	1	2	10	Thbs1	40
1529170	1414.9789420268744	354.198980380097	1	2	10	Thbs1	40
1529171	1348.978565155662	490.4525635514945	1	2	10	Thbs1	40
1529172	1290.977328835984	497.95320350530613	1	2	10	Thbs1	40
1529173	1366.72822246206	398.7003685011094	1	2	10	Thbs1	40
1529174	1462.9811292042818	491.95167448111374	1	2	10	Thbs1	40
1529175	1415.2299700972133	480.45180307758807	1	2	10	Thbs1	40
1529176	1191.9739403395267	353.7007801882361	1	2	10	Thbs1	40
1529177	1350.9784459614502	470.20209945894896	1	2	10	Thbs1	40
1529178	1374.9789917922246	471.20192837876425	1	2	10	Thbs1	40
1529179	1403.9790379448673	396.4500185387029	1	2	10	Thbs1	40
1529180	1464.2326478851146	675.4557694517741	1	2	10	Thbs1	40
1529181	1460.9270477226898	444.7191353250441	1	2	10	Thbs1	40
1529182	1492.9823675829084	561.4529892098903	1	2	10	Thbs1	40
1529183	1402.9791275970085	410.20033085879334	1	2	10	Thbs1	40
1529184	1500.9831304585477	633.4545355562725	1	2	10	Thbs1	40
1529185	1426.5941752009967	566.3882669240448	1	2	10	Thbs1	40
1529186	1417.7314300906837	653.2056524543946	1	2	10	Thbs1	40
1529187	1465.982326236872	631.7047794041783	1	2	10	Thbs1	40
1529188	1446.9815496241145	587.9539525175244	1	2	10	Thbs1	40
1529189	1443.7308078709514	505.4521348794866	1	2	10	Thbs1	40
1529190	1492.9827000538066	602.4539067094577	1	2	10	Thbs1	40
1529191	1306.9776037019033	487.20283243618155	1	2	10	Thbs1	40
1529192	1443.9805154212609	468.2012963141125	1	2	10	Thbs1	40
1529193	1382.9789038137635	438.7011334936428	1	2	10	Thbs1	40
1529194	1494.7329174642118	625.704411470075	1	2	10	Thbs1	40
1529195	1449.9805058188867	450.95086239914815	1	2	10	Thbs1	40
1529196	1502.7325984998922	563.4529543719724	1	2	10	Thbs1	40
1529197	1454.9827267099258	710.9566413027444	1	2	10	Thbs1	40
1529198	1450.2318967040792	621.454674564358	1	2	10	Thbs1	40
1529199	1421.9800008695108	465.9514251230179	1	2	10	Thbs1	40
1529200	1344.9773127556862	547.1928618318569	1	2	10	Thbs1	40
1529201	1307.9743515875434	425.5239813342201	1	2	10	Thbs1	40
1529202	1417.0470398744928	436.4107097327967	1	2	10	Thbs1	40
1529203	1488.9827814273867	623.9544175469562	1	2	10	Thbs1	40
1529204	1440.9805470921706	480.45159825920126	1	2	10	Thbs1	40
1529205	1362.728319457972	421.7009156321739	1	2	10	Thbs1	40
1529206	1431.9768305363013	400.52126527149545	1	2	10	Thbs1	40
1529207	1448.980598463965	465.2011928822207	1	2	10	Thbs1	40
1529208	1507.2326277872683	554.4527136689686	1	2	10	Thbs1	40
1529209	1334.9780972664564	471.7022612031266	1	2	10	Thbs1	40
1529210	1424.9685366820938	450.4844326712141	1	2	10	Thbs1	40
1529211	1352.9785243982833	474.7021823744079	1	2	10	Thbs1	40
1529212	1320.976383150755	526.1927871575205	1	2	10	Thbs1	40
1529213	1347.6197482708478	399.4045587753869	1	2	10	Prss57	40
1529214	1407.2223948376131	519.4788111390764	1	2	10	Prss57	40
1529215	1268.5807290461155	360.49180454491375	1	2	10	Prss57	40
1529216	1337.6783987876636	296.0754511858086	1	2	10	Hic1	40
1529217	1270.7463608160829	457.1055739712112	1	2	10	Hic1	40
1529218	1355.7488630301975	497.85502867011314	1	2	10	Hic1	40
1529219	1441.0020868294682	581.3553894441601	1	2	10	Hic1	40
1529220	1287.831478401665	298.62765808328874	1	2	10	Hebp2	40
1529221	1457.3544247334412	447.1387796327981	1	2	10	Bend7	40
1529222	1348.109502620984	376.40596474520726	1	2	10	Bend7	40
1529223	1578.0332116128918	656.4336352924931	1	2	10	Sfrp2	40
1529224	1411.1524944673588	382.97562883866317	1	2	10	Col17a1	40
1529225	1301.8739281287246	372.37625903343695	1	2	10	Col17a1	40
1529226	1625.3734941754108	728.8231215497901	1	2	10	Pgm5	40
1529227	1397.1511372155855	525.8085530645993	1	2	10	Snai1	40
1529228	1175.3903997617356	234.3064621066107	1	2	10	Snai1	40
1529229	1515.4068047943645	678.3095975523897	1	2	10	Snai1	40
1529230	1521.9048537157155	573.0571243657237	1	2	10	Snai1	40
1529231	1301.3990955851955	530.5605622071917	1	2	10	Snai1	40
1529232	1461.1511016042832	452.30563895872876	1	2	10	Snai1	40
1529233	1693.6632726572332	803.8088565117122	1	2	10	Snai1	40
1529234	1426.4056960824983	722.3123476548307	1	2	10	Snai1	40
1529235	1419.4037308236568	631.3104587396423	1	2	10	Snai1	40
1529236	1514.6558164799217	629.3085246344167	1	2	10	Snai1	40
1529237	1238.8936675350938	327.5572825396136	1	2	10	Snai1	40
1529238	1468.6831274194271	585.6388203740231	1	2	10	Snai1	40
1529239	1432.7827172388534	660.0603705181284	1	2	10	Snai1	40
1529240	1427.9020468863218	537.0581930314563	1	2	10	Snai1	40
1529241	1426.3453855322505	413.3026998282891	1	2	10	Snai1	40
1529242	1423.4031166521831	596.0595972372319	1	2	10	Snai1	40
1529243	1518.5329452863205	536.9584519483204	1	2	10	Snai1	40
1529244	1549.158187634988	710.059638169228	1	2	10	Snai1	40
1529245	1414.904653430973	682.8116987755408	1	2	10	Snai1	40
1529246	1428.7802152367094	554.3918358888585	1	2	10	Snai1	40
1529247	1543.1564778775128	630.8079931372322	1	2	10	Snai1	40
1529248	1428.8983963912624	352.30405378781194	1	2	10	Snai1	40
1529249	1542.1559386616727	604.8074335652877	1	2	10	Snai1	40
1529250	1488.9034713878432	540.3070507713392	1	2	10	Snai1	40
1529251	1383.1489907000455	433.5567773608104	1	2	10	Snai1	40
1529252	1514.1574792087747	713.810416805087	1	2	10	Snai1	40
1529253	1347.8995145110669	499.55894680967987	1	2	10	Snai1	40
1529254	1443.4020588142691	520.3075077521278	1	2	10	Snai1	40
1529255	1425.528982899824	451.2914560137247	1	2	10	Snai1	40
1529256	1423.9511216828716	625.244633757824	1	2	10	Snai1	40
1529257	1445.1520200100636	516.3073861187843	1	2	10	Snai1	40
1529258	1429.8643134190213	548.9604684986472	1	2	10	Snai1	40
1529259	1586.2691370127352	688.4058792966449	1	2	10	Liph	40
1529260	1539.935388121259	718.4074396870718	1	2	10	Liph	40
1529261	1565.9148227894805	726.1424405042499	1	2	10	Hcls1	40
1529262	1348.6991143236853	588.6157767992368	1	2	10	Gpr149	40
1529263	1422.5966093639533	590.3685874475098	1	2	10	Gpr149	40
1529264	1310.4745258236842	446.3438156195891	1	2	10	Gpr149	40
1529265	1528.705228592927	575.362523567074	1	2	10	Gpr149	40
1529266	1442.2011880511307	510.3615855390481	1	2	10	Gpr149	40
1529267	1310.6124532442802	423.41989963453415	1	2	10	Gpr149	40
1529268	1416.9526823993258	663.1173367348183	1	2	10	Gpr149	40
1529269	1327.6972309583064	514.363510023643	1	2	10	Gpr149	40
1529270	1243.404008129485	383.9544916140037	1	2	10	Klhdc7a	40
1529271	1315.4049089990056	337.9525019311445	1	2	10	Klhdc7a	40
1529272	1253.7914172033948	340.25938522034414	1	2	10	Lpin3	40
1529273	1389.5446295385912	379.0050039485403	1	2	10	Lpin3	40
1529274	1276.2316393666722	339.42962345963247	1	2	10	Lpin3	40
1529275	1328.1383626412578	403.3509718939088	1	2	10	Pik3ap1	40
1529276	1579.1048567225475	679.3071742937695	1	2	10	Aoc3	40
1529277	1477.602943509652	579.3066816397894	1	2	10	Aoc3	40
1529278	1358.5221976615564	468.3957196415159	1	2	10	Kcnn4	40
1529279	1590.3053394372369	689.508265262327	1	2	10	Kcnn4	40
1529280	1450.3961390457468	621.8958728569331	1	2	10	Kcnn4	40
1529281	1494.8033663778406	668.5099482847927	1	2	10	Kcnn4	40
1529282	1459.0492307976776	500.25801123066856	1	2	10	Kcnn4	40
1529283	1429.7984279314073	484.50837532457575	1	2	10	Kcnn4	40
1529284	1284.0458937567705	475.01130044062745	1	2	10	Kcnn4	40
1529285	1489.0047494632065	702.2554523109972	1	2	10	Kcnn4	40
1529286	1540.304251403088	676.5091072147893	1	2	10	Kcnn4	40
1529287	1533.1478468372334	718.3958155537981	1	2	10	Foxi2	40
1529288	1452.1816982753833	692.1372864300644	1	2	10	Foxi2	40
1529289	1426.4918611460841	376.1479049877045	1	2	10	Gdpd4	40
1529290	1345.4499627545902	323.07592585074514	1	2	10	C7	40
1529291	1340.9944910315803	310.07906261498266	1	2	10	Nisch	40
1529292	1703.0061756013542	805.5805593093238	1	2	10	Nisch	40
1529293	1517.2508114545858	596.8303956527466	1	2	10	Nisch	40
1529294	1408.9968580450932	415.329497791072	1	2	10	Nisch	40
1529295	1370.7490187510562	606.5825613251094	1	2	10	Nisch	40
1529296	1615.7537400436024	713.8305664797067	1	2	10	Nisch	40
1529297	1491.06833968343	673.896333698697	1	2	10	Nisch	40
1529298	1287.0599129285736	300.55986681642014	1	2	10	Nisch	40
1529299	1398.7461645775716	375.8291275068666	1	2	10	Nisch	40
1529300	1637.738502264687	757.5622939998557	1	2	10	Nisch	40
1529301	1292.4944290152587	352.0802850155004	1	2	10	Nisch	40
1529302	1441.4968868954147	387.32867963530873	1	2	10	Nisch	40
1529303	1136.241173105829	266.33132758975376	1	2	10	Nisch	40
1529304	1516.7525479792937	721.832040952776	1	2	10	Nisch	40
1529305	1470.4982877875361	460.32923246090184	1	2	10	Nisch	40
1529306	1358.2446104818582	302.8287259328769	1	2	10	Nisch	40
1529307	1475.5006108592634	622.3313020530086	1	2	10	Nisch	40
1529308	1585.5036099331899	733.3312352764871	1	2	10	Nisch	40
1529309	1303.4931036395362	246.57874159978687	1	2	10	Nisch	40
1529310	1236.1141348940484	387.9367399666353	1	2	10	Nisch	40
1529311	1482.4986894434348	477.3292917203241	1	2	10	Nisch	40
1529312	1519.0001802251595	549.579743095544	1	2	10	Nisch	40
1529313	1397.400259375461	680.2310521355386	1	2	10	Nisch	40
1529314	1327.3937980776197	294.8925519062222	1	2	10	Nisch	40
1529315	1609.5033242304014	690.0803318332182	1	2	10	Nisch	40
1529316	1236.7434548740885	334.8308420533398	1	2	10	Nisch	40
1529317	1237.4928424548511	290.3302338089935	1	2	10	Nisch	40
1529318	1291.4934476637184	282.07937545445725	1	2	10	Nisch	40
1529319	1607.0032030293785	683.0802769533593	1	2	10	Nisch	40
1529320	1444.5657146914982	418.40063101921857	1	2	10	Nisch	40
1529321	1328.7444163148307	316.5793142198527	1	2	10	Nisch	40
1529322	1279.993556581585	300.8297924031485	1	2	10	Nisch	40
1529323	1435.5652401342393	393.73392679727385	1	2	10	Nisch	40
1529324	1331.0505138664862	371.0546171403737	1	2	10	Tomm20	40
1529325	1574.398486630176	707.4623857635214	1	2	10	Tomm20	40
1529326	1486.3087874267615	618.5617890869372	1	2	10	Tomm20	40
1529327	1341.849056835045	382.52349494643465	1	2	10	Sorcs3	40
1529328	1397.6666238632345	358.45645851204245	1	2	10	Dmtn	40
1529329	1440.2937907471144	688.0721270550797	1	2	10	Dmtn	40
1529330	1413.088820756201	586.875733048973	1	2	10	Dmtn	40
1529331	1257.742919785095	325.52598052506215	1	2	10	Abhd12	40
1529332	1606.080285035958	718.6110740725003	1	2	10	Rasa1	40
1529333	1684.082750880303	727.6111129991302	1	2	10	Rasa1	40
1529334	1419.074395044276	702.3611288545915	1	2	10	Rasa1	40
1529335	1311.0697860589316	306.849109642653	1	2	10	Rasa1	40
1529336	1407.0732543216761	457.6035349014122	1	2	10	Rasa1	40
1529337	1204.3164026341258	293.8490322704149	1	2	10	Rasa1	40
1529338	1303.954154377648	392.6728336513456	1	2	10	Rasa1	40
1529339	1355.8216374033655	449.6034394220954	1	2	10	Rasa1	40
1529340	1311.070435352796	514.35558852652	1	2	10	Rasa1	40
1529341	1417.824287073571	676.3603207369949	1	2	10	Rasa1	40
1529342	1581.4608323807554	729.9532773417827	1	2	10	Rasa1	40
1529343	1485.4925418285839	649.0185533883373	1	2	10	Sema3e	40
1529344	1427.1158282228146	394.69340611302886	1	2	10	Sema3e	40
1529345	1333.9462198588192	389.9291408002929	1	2	10	Src	40
1529346	1362.6984032596015	485.1814195277186	1	2	10	Src	40
1529347	1605.4590683178737	750.935450601519	1	2	10	Src	40
1529348	1173.9409033186898	333.9298559394136	1	2	10	Src	40
1529349	1347.6946909146823	255.67514821953134	1	2	10	Src	40
1529350	1445.942660465578	543.7338163727072	1	2	10	Src	40
1529351	1650.2103496312673	752.6848522282929	1	2	10	Src	40
1529352	1112.9384607264342	283.4292945235761	1	2	10	Src	40
1529353	1396.1992390674407	477.68072050054565	1	2	10	Src	40
1529354	1375.1971886495355	374.92812263147607	1	2	10	Src	40
1529355	1476.0166672488922	548.740666223017	1	2	10	Src	40
1529356	1347.947048684752	419.67977734059826	1	2	10	Src	40
1529357	1356.445262560187	277.9256454016687	1	2	10	Src	40
1529358	1575.9579361051742	730.4352815529139	1	2	10	Src	40
1529359	1446.0158806396128	569.0749516887146	1	2	10	Src	40
1529360	1433.8129780103945	661.617355464017	1	2	10	Eif4b	40
1529361	1047.552329671609	235.6211181017229	1	2	10	Eif4b	40
1529362	1309.5578903390326	432.6178688755614	1	2	10	Eif4b	40
1529363	1617.8197105681909	716.9404040882081	1	2	10	Eif4b	40
1529364	1363.8092967511711	487.6173043384902	1	2	10	Eif4b	40
1529365	1326.8050688413214	269.61632219789817	1	2	10	Eif4b	40
1529366	1244.8065116884131	383.6186709959603	1	2	10	Eif4b	40
1529367	1702.817307176208	787.8634340418478	1	2	10	Eif4b	40
1529368	1317.1436139172345	362.60992804436563	1	2	10	Eif4b	40
1529369	1428.807846197014	380.1153047622508	1	2	10	Eif4b	40
1529370	1298.5556220660515	312.3671540123222	1	2	10	Eif4b	40
1529371	1140.3038389281546	279.86976574787184	1	2	10	Eif4b	40
1529372	1354.06081703216	575.6181482017965	1	2	10	Eif4b	40
1529373	1615.816385385915	773.6149086431363	1	2	10	Eif4b	40
1529374	1445.8114894443772	574.3664762547075	1	2	10	Eif4b	40
1529375	1543.8150429848156	729.6158789481015	1	2	10	Eif4b	40
1529376	1359.3056188780263	286.36586133779775	1	2	10	Eif4b	40
1529377	1673.8165984866407	760.863754546782	1	2	10	Eif4b	40
1529378	1586.065617373827	743.6152203906778	1	2	10	Eif4b	40
1529379	1221.8047076782834	293.6184054037513	1	2	10	Eif4b	40
1529380	1535.564712098887	715.1159153880028	1	2	10	Eif4b	40
1529381	1293.3071986582222	401.6179251611328	1	2	10	Eif4b	40
1529382	1265.8083695803618	286.61028200426153	1	2	10	Eif4b	40
1529383	1383.3071991946795	363.61601288019443	1	2	10	Eif4b	40
1529384	1632.815498687888	717.3641673286255	1	2	10	Eif4b	40
1529385	1437.5593595734344	460.61576123548207	1	2	10	Eif4b	40
1529386	1228.0551541010395	315.61845935608847	1	2	10	Eif4b	40
1529387	1097.3030151936753	252.62034508404113	1	2	10	Eif4b	40
1529388	1262.0573734930342	424.36866236047354	1	2	10	Eif4b	40
1529389	1302.0551494440804	284.3668818628232	1	2	10	Eif4b	40
1529390	1176.554737824881	314.61938090175624	1	2	10	Eif4b	40
1529391	1266.5558145641107	335.6179177973479	1	2	10	Eif4b	40
1529392	1398.8106665777277	548.6171328582792	1	2	10	Eif4b	40
1529393	1400.808595207276	433.36622252694156	1	2	10	Eif4b	40
1529394	1446.5585767135567	413.6152420721245	1	2	10	Eif4b	40
1529395	1623.8168262785287	794.6149229307524	1	2	10	Eif4b	40
1529396	1467.5633985156223	670.8668041802376	1	2	10	Eif4b	40
1529397	1266.5577739119915	444.6187364137453	1	2	10	Eif4b	40
1529398	1412.057337401262	359.61545616104996	1	2	10	Eif4b	40
1529399	1293.5583950131677	467.61842181012696	1	2	10	Eif4b	40
1529400	1194.4857047695032	370.6718346548417	1	2	10	Eif4b	40
1529401	1270.0551826762721	299.61757757086116	1	2	10	Eif4b	40
1529402	1629.0661243306909	753.6145175406152	1	2	10	Eif4b	40
1529403	1441.5591725940208	448.6155978613315	1	2	10	Eif4b	40
1529404	1291.8067773424334	378.6177820360192	1	2	10	Eif4b	40
1529405	1562.8151326543289	726.6155121639872	1	2	10	Eif4b	40
1529406	1278.0287338671476	290.6096087290975	1	2	10	Eif4b	40
1529407	1622.065202105788	705.6142805236386	1	2	10	Eif4b	40
1529408	1452.813466051724	680.6171554085734	1	2	10	Eif4b	40
1529409	1247.8066339080387	388.8686492435129	1	2	10	Eif4b	40
1529410	1261.8064413382963	372.61827979885805	1	2	10	Eif4b	40
1529411	1346.5580077760542	423.61713067941474	1	2	10	Eif4b	40
1529412	1426.3079712072947	388.6154183009402	1	2	10	Eif4b	40
1529413	1205.5593634756046	367.08014582907845	1	2	10	Clns1a	40
1529414	1331.5186920415986	353.7429561423374	1	2	10	Clns1a	40
1529415	1520.5660012141575	585.5759194342245	1	2	10	Clns1a	40
1529416	1600.0697308267281	749.3257157923421	1	2	10	Clns1a	40
1529417	1449.0684232982812	743.3285265898801	1	2	10	Clns1a	40
1529418	1101.806401246826	254.33121921253846	1	2	10	Clns1a	40
1529419	1283.8083055445788	278.5779696681398	1	2	10	Clns1a	40
1529420	1450.067043678796	670.3279290088302	1	2	10	Clns1a	40
1529421	1227.3081689151802	294.5791546502335	1	2	10	Clns1a	40
1529422	1149.5579105536335	313.8307790317816	1	2	10	Clns1a	40
1529423	1426.0619827626274	413.07634145686666	1	2	10	Clns1a	40
1529424	1472.8209881293171	590.2231639679154	1	2	10	Clns1a	40
1529425	1548.317029394945	628.0757338561306	1	2	10	Clns1a	40
1529426	1552.8581379367206	711.4108593419564	1	2	10	Clns1a	40
1529427	1392.5617041155242	412.32696319553884	1	2	10	Clns1a	40
1529428	1430.8117136607684	396.8261168536448	1	2	10	Clns1a	40
1529429	1498.407302993813	673.8635553207375	1	2	10	Stox2	40
1529430	1539.178574504481	598.5678611100144	1	2	10	Cdipt	40
1529431	1362.7434955027518	345.5001528170798	1	2	10	Cdipt	40
1529432	1335.8221270316876	538.5170745230148	1	2	10	Cdipt	40
1529433	1299.8134399626	321.76897473627685	1	2	10	Cdipt	40
1529434	1340.8162251780186	392.7671713305246	1	2	10	Cdipt	40
1529435	1529.8240810956518	596.7591120648253	1	2	10	Cdipt	40
1529436	1326.970923701425	248.28800428104537	1	2	10	Ddx46	40
1529437	1645.7292497051044	765.2904832529043	1	2	10	Ddx46	40
1529438	1592.9784789085143	743.2907578090454	1	2	10	Ddx46	40
1529439	1471.974415191344	452.2888021618585	1	2	10	Ddx46	40
1529440	1288.7221575115814	420.54020186691594	1	2	10	Ddx46	40
1529441	1555.977398028962	671.2903411922482	1	2	10	Ddx46	40
1529442	1183.2197446881655	286.2897723639334	1	2	10	Ddx46	40
1529443	1344.2215845102178	299.0383766618807	1	2	10	Ddx46	40
1529444	1536.227772589115	733.0411890763766	1	2	10	Ddx46	40
1529445	1528.3144064931087	668.4134458685	1	2	10	Caskin1	40
1529446	1542.0781231413084	625.0717089790768	1	2	10	Cul1	40
1529447	1325.1172059401424	406.37663375362825	1	2	10	Cul1	40
1529448	1210.3636008884182	321.8757261462535	1	2	10	Cul1	40
1529449	1381.8677691208331	325.12411794623506	1	2	10	Cul1	40
1529450	1619.1276743051535	749.1320087925643	1	2	10	Cul1	40
1529451	1330.1180227074465	477.12829585444933	1	2	10	Cul1	40
1529452	1560.079028878298	715.0741797819975	1	2	10	Cul1	40
1529453	1402.7408791731623	634.4059231043741	1	2	10	Cul1	40
1529454	1296.8669309595991	448.1279225366636	1	2	10	Cul1	40
1529455	1272.6160275012562	415.37737084662166	1	2	10	Cul1	40
1529456	1206.1710425989888	297.10787378615106	1	2	10	Cul1	40
1529457	1330.1160454102835	276.37344870556694	1	2	10	Cul1	40
1529458	1437.3716988233161	588.1299153117242	1	2	10	Cul1	40
1529459	1302.116874514162	428.6273939573542	1	2	10	Cul1	40
1529460	1435.1194946558494	369.37465722561853	1	2	10	Cul1	40
1529461	1397.2260035038398	372.62083570619916	1	2	10	Cul1	40
1529462	1059.7748204224781	252.79053982615378	1	2	10	Hnrnpm	40
1529463	1291.0307016062247	412.78196002037697	1	2	10	Hnrnpm	40
1529464	1180.0267524671606	305.28607856411486	1	2	10	Hnrnpm	40
1529465	1364.0987605825567	337.64882946483067	1	2	10	Hnrnpm	40
1529466	1655.7939788106878	773.2683884103135	1	2	10	Hnrnpm	40
1529467	1269.5227543361898	197.78279631700096	1	2	10	Hnrnpm	40
1529468	1157.025393928203	268.53694393102364	1	2	10	Hnrnpm	40
1529469	1204.7780882282673	341.78515847178943	1	2	10	Hnrnpm	40
1529470	1393.7878083019707	605.2781132292566	1	2	10	Hnrnpm	40
1529471	1457.7893735076514	648.0257500714481	1	2	10	Hnrnpm	40
1529472	1309.7759743987544	284.7812942171385	1	2	10	Hnrnpm	40
1529473	1213.279270752519	373.53484961272727	1	2	10	Hnrnpm	40
1529474	1452.292781383809	739.7759380230978	1	2	10	Hnrnpm	40
1529475	1364.5435946534433	285.45854312091564	1	2	10	Hnrnpm	40
1529476	1278.7787320680227	359.5324198930325	1	2	10	Hnrnpm	40
1529477	1367.779530458472	381.5291226133011	1	2	10	Hnrnpm	40
1529478	1318.5296252237615	383.7809417309598	1	2	10	Hnrnpm	40
1529479	1018.5216885015499	167.79208973117164	1	2	10	Hnrnpm	40
1529480	1372.7807228989518	413.7789290151874	1	2	10	Hnrnpm	40
1529481	1572.0425277584563	733.5215050119766	1	2	10	Hnrnpm	40
1529482	1491.7853182738427	538.5245063512302	1	2	10	Hnrnpm	40
1529483	1283.0319611697887	446.7822500553739	1	2	10	Hnrnpm	40
1529484	1058.0231263044761	206.7906153868692	1	2	10	Hnrnpm	40
1529485	1160.0272157974832	317.7868213414884	1	2	10	Hnrnpm	40
1529486	1304.4349175563375	419.6513515324369	1	2	10	Hnrnpm	40
1529487	1282.7746877721306	250.0322821390034	1	2	10	Hnrnpm	40
1529488	1546.7761705034184	609.3097033805166	1	2	10	Hnrnpm	40
1529489	1143.026274402318	292.0374487840144	1	2	10	Hnrnpm	40
1529490	1639.04366307184	764.5190202419484	1	2	10	Hnrnpm	40
1529491	1329.542880301475	258.793577759332	1	2	10	Hnrnpm	40
1529492	1301.778034104212	340.78156921566375	1	2	10	Hnrnpm	40
1529493	1353.7759333929316	284.0296488216632	1	2	10	Hnrnpm	40
1529494	1154.5277139462446	331.0370221345863	1	2	10	Hnrnpm	40
1529495	1382.10464906163	323.8255008242686	1	2	10	Hnrnpm	40
1529496	1393.7781501379202	344.2781592933222	1	2	10	Hnrnpm	40
1529497	1336.7819412195804	446.5302582796662	1	2	10	Hnrnpm	40
1529498	1512.5594798385475	715.1146663169835	1	2	10	Hnrnpm	40
1529499	1265.7784244587015	350.78291076499244	1	2	10	Hnrnpm	40
1529500	1353.284829549669	524.5296366950446	1	2	10	Hnrnpm	40
1529501	1609.292207148112	724.7701276763053	1	2	10	Hnrnpm	40
1529502	1533.0419517504474	717.7729480816536	1	2	10	Hnrnpm	40
1529503	1327.880353718654	360.4592300195356	1	2	10	Hnrnpm	40
1529504	1329.7818988837796	445.28050975320184	1	2	10	Hnrnpm	40
1529505	1367.7831660757624	479.7791023891028	1	2	10	Hnrnpm	40
1529506	1322.024476700203	244.53084243090603	1	2	10	Hnrnpm	40
1529507	1310.5309159055098	418.5312430578163	1	2	10	Hnrnpm	40
1529508	1563.2897039760094	657.0218333115205	1	2	10	Hnrnpm	40
1529509	1547.5406802591103	683.5224262307771	1	2	10	Hnrnpm	40
1529510	1365.7789286363006	365.02919047239925	1	2	10	Hnrnpm	40
1529511	1285.528164267287	344.28218745167595	1	2	10	Hnrnpm	40
1529512	1220.029166444421	370.784591719885	1	2	10	Hnrnpm	40
1529513	1285.7790537689343	368.03215029972415	1	2	10	Hnrnpm	40
1529514	1321.0260032397664	285.78086927113594	1	2	10	Hnrnpm	40
1529515	1323.5281752810938	344.53077506014654	1	2	10	Hnrnpm	40
1529516	1362.107768300488	580.6497951882671	1	2	10	Hnrnpm	40
1529517	1320.0294625514857	379.0308836399126	1	2	10	Hnrnpm	40
1529518	1449.289447344274	649.7760592774417	1	2	10	Hnrnpm	40
1529519	1325.7795203355186	505.49433543992427	1	2	10	Hnrnpm	40
1529520	1368.027899892615	337.02911483844264	1	2	10	Hnrnpm	40
1529521	1389.7708916807026	482.64840562688795	1	2	10	Hnrnpm	40
1529522	1587.7056683050562	674.1809288197563	1	2	10	Hnrnpm	40
1529523	1314.1093167764159	425.4950132020658	1	2	10	Hnrnpm	40
1529524	1357.6790366502898	641.636316734229	1	2	10	Golgb1	40
1529525	1483.6835771388894	528.6332507280708	1	2	10	Golgb1	40
1529526	1313.4594072859854	323.0569473323056	1	2	10	Golgb1	40
1529527	1493.9339273492221	524.1331281791013	1	2	10	Golgb1	40
1529528	1471.4260260693015	590.5523315337532	1	2	10	Plxna1	40
1529529	1365.669450290277	391.0511289618485	1	2	10	Plxna1	40
1529530	1414.4282257539203	730.3062246621594	1	2	10	Plxna1	40
1529531	1270.1696452207793	475.05488410377455	1	2	10	Plxna1	40
1529532	1598.9322046343464	755.5523985643124	1	2	10	Plxna1	40
1529533	1373.9621976573605	451.5231719909425	1	2	10	Plxna1	40
1529534	1311.2944676295567	465.19179451134346	1	2	10	Plxna1	40
1529535	1358.6670720618276	294.29951091105613	1	2	10	Plxna1	40
1529536	1492.428552616011	682.8035435364953	1	2	10	Plxna1	40
1529537	1508.6758170077637	552.0507648412026	1	2	10	Plxna1	40
1529538	1430.6714108848814	424.05022531222437	1	2	10	Plxna1	40
1529539	1540.5415794489074	657.6979030826632	1	2	10	Plxna1	40
1529540	1282.9171602750625	358.0524471894822	1	2	10	Plxna1	40
1529541	1399.9251860851373	610.8043601107103	1	2	10	Plxna1	40
1529542	1235.424073915245	283.6555420913441	1	2	10	Plxna1	40
1529543	1356.6275126504522	414.8561270695707	1	2	10	Plxna1	40
1529544	1353.421628461785	494.55330898947125	1	2	10	Plxna1	40
1529545	1307.4163322929764	303.05085977327127	1	2	10	Plxna1	40
1529546	1393.4261407580548	657.0553702130915	1	2	10	Plxna1	40
1529547	1612.4310964708848	697.3010191866615	1	2	10	Plxna1	40
1529548	1486.6367114568775	652.1914640382023	1	2	10	Plxna1	40
1529549	1512.4283927303804	659.8026513551476	1	2	10	Plxna1	40
1529550	1287.1987410852032	482.03364896612044	1	2	10	Plxna1	40
1529551	1525.176965122091	588.301041282328	1	2	10	Plxna1	40
1529552	1381.2044481825344	638.0346519061263	1	2	10	Plxna1	40
1529553	1492.6766290860428	599.5520057928836	1	2	10	Plxna1	40
1529554	1512.1792350021774	696.3033272149366	1	2	10	Plxna1	40
1529555	1373.1673401320522	294.0491700101965	1	2	10	Plxna1	40
1529556	1326.6702901770905	458.05326566814097	1	2	10	Plxna1	40
1529557	1373.4196445412188	393.30098634326697	1	2	10	Plxna1	40
1529558	1277.7741971107819	485.6388013241995	1	2	10	Zfp260	40
1529559	1350.2805634998165	441.387523300568	1	2	10	Zfp260	40
1529560	1325.2941569538932	387.0506889042872	1	2	10	Ccny	40
1529561	1711.8103351558136	787.5587892562874	1	2	10	Ccny	40
1529562	1050.784187484989	242.79924863841381	1	2	10	Ccny	40
1529563	1581.305791436718	736.3086271282849	1	2	10	Ccny	40
1529564	1269.2927084811827	411.55205098384306	1	2	10	Ccny	40
1529565	1317.2091971223642	256.1842968142558	1	2	10	Klhl23	40
1529566	1565.425334390278	685.416014354405	1	2	10	Rap1gap	40
1529567	1205.1184766490826	367.5187192227059	1	2	10	Dpy19l3	40
1529568	1516.60556808411	536.2798708036358	1	2	10	Dpy19l3	40
1529569	1397.4569265602795	657.5113188805342	1	2	10	Dpy19l3	40
1529570	1384.7844353790595	409.84733002763	1	2	10	Dpy19l3	40
1529571	1381.6521838502965	370.50685409764145	1	2	10	Med29	40
1529572	1363.8360099645245	320.1884173675234	1	2	10	Med29	40
1529573	1607.8203220722908	745.4732642741087	1	2	10	Cul2	40
1529574	1344.306529284398	402.72138283819385	1	2	10	Cul2	40
1529575	1439.60842798704	420.09170271826093	1	2	10	Slc37a3	40
1529576	1432.445134638047	560.1171632962497	1	2	10	Slc37a3	40
1529577	1387.165164039726	662.0539856687035	1	2	10	Alg2	40
1529578	1406.824433219247	519.290626487686	1	2	10	Alg2	40
1529579	1444.9146740106123	627.551960335778	1	2	10	Alg2	40
1529580	1469.91227322785	539.3004196499801	1	2	10	Alg2	40
1529581	1435.4140203101451	608.552070586779	1	2	10	Alg2	40
1529582	1307.1122388392685	334.35281283907466	1	2	10	Exoc7	40
1529583	1432.3608946311808	418.38201772290967	1	2	10	Exoc7	40
1529584	1423.3299721571686	559.1292813081202	1	2	10	Mvb12b	40
1529585	1301.821170983397	175.37519225824605	1	2	10	Mvb12b	40
1529586	1388.5810809730488	653.6314404263534	1	2	10	Mvb12b	40
1529587	1199.4972112907085	285.9583185607764	1	2	10	Mvb12b	40
1529588	1314.5774160504368	515.1304992907712	1	2	10	Mvb12b	40
1529589	1523.416447587405	695.2027763913568	1	2	10	Capn5	40
1529590	1342.3571119484839	382.3091178379377	1	2	10	Shprh	40
1529591	1421.2182571609558	398.14024644843704	1	2	10	Shprh	40
1529592	1568.7252860942317	665.3910080339336	1	2	10	Shprh	40
1529593	1458.72438613614	695.1434924101369	1	2	10	Shprh	40
1529594	1576.9768655061298	742.6418741033432	1	2	10	Shprh	40
1529595	1320.8541606138883	261.30617280408154	1	2	10	Tram1l1	40
1529596	1277.8796763746593	485.1979757374799	1	2	10	Tram1l1	40
1529597	1341.9611530572633	532.3387461582807	1	2	10	Rfwd2	40
1529598	1401.2076114381346	410.83667375589243	1	2	10	Rfwd2	40
1529599	1318.2047756066438	323.5889837862414	1	2	10	Rfwd2	40
1529600	1296.202779733359	259.5894910014523	1	2	10	Rfwd2	40
1529601	1494.641755126885	624.5845455148144	1	2	10	Rfwd2	40
1529602	1131.2140535496346	271.32095952173034	1	2	10	Osbp	40
1529603	1719.7326343643822	817.3009735223966	1	2	10	Osbp	40
1529604	1382.7243581100097	574.0624245912909	1	2	10	Osbp	40
1529605	1546.7049993048504	718.1966235701758	1	2	10	Osbp	40
1529606	1509.7258353220689	617.3081077612078	1	2	10	Osbp	40
1529607	1239.7159018856187	325.5672816248928	1	2	10	Osbp	40
1529608	1319.6920008629359	389.206375935946	1	2	10	Osbp	40
1529609	1545.2281396378273	685.0568926157173	1	2	10	Osbp	40
1529610	1267.6879006664033	286.2086545622105	1	2	10	Osbp	40
1529611	1548.229922834667	737.5567937785162	1	2	10	Osbp	40
1529612	1185.9654394572792	282.71308573569826	1	2	10	Irgq	40
1529613	1482.594110584448	682.7351796690167	1	2	10	Irgq	40
1529614	1475.9767880699408	489.21068484923694	1	2	10	Irgq	40
1529615	1353.9095633764937	322.38507456942574	1	2	10	Gng12	40
1529616	1008.6239343272739	197.9519479531694	1	2	10	Gng12	40
1529617	1573.3910430574356	749.4513048633789	1	2	10	Gng12	40
1529618	1388.3795224854632	465.85365957875706	1	2	10	Gng12	40
1529619	1428.8857069915275	547.4505659220688	1	2	10	Gng12	40
1529620	1201.1054379555128	370.176618745339	1	2	10	Gng12	40
1529621	1341.6296053946462	242.1973710890186	1	2	10	Gng12	40
1529622	1111.1266468379802	273.2014545297797	1	2	10	Gng12	40
1529623	1254.8793262060155	307.4497076151357	1	2	10	Gng12	40
1529624	1198.3783116193322	296.45043499453556	1	2	10	Gng12	40
1529625	1297.1284682874823	212.44762558235448	1	2	10	Gng12	40
1529626	1601.1418850673404	776.451271368869	1	2	10	Gng12	40
1529627	1422.133253201003	516.0509412509455	1	2	10	Gng12	40
1529628	1602.8908136431494	706.7001937251208	1	2	10	Gng12	40
1529629	1076.1255559547687	253.05545323086605	1	2	10	Gng12	40
1529630	1362.3805387240975	282.19764425538204	1	2	10	Gng12	40
1529631	1234.1286134576803	348.7198711810051	1	2	10	Gng12	40
1529632	1616.8059621932523	753.7157669001282	1	2	10	Gng12	40
1529633	1648.4552897946257	731.5077748090824	1	2	10	Gng12	40
1529634	1423.1365592900395	689.3856142370205	1	2	10	Gng12	40
1529635	1310.630529427692	330.4491794738923	1	2	10	Gng12	40
1529636	1463.138154977728	670.4518584522159	1	2	10	Gng12	40
1529637	1264.1299103234978	335.4499829660873	1	2	10	Gng12	40
1529638	1357.6313211892516	335.9485193510591	1	2	10	Gng12	40
1529639	1631.8523086779448	728.507334277507	1	2	10	Vps52	40
1529640	1400.5925655343103	382.7568436261399	1	2	10	Vps52	40
1529641	1334.5913590685484	367.75788312548326	1	2	10	Vps52	40
1529642	1226.8389321930617	318.5092286509414	1	2	10	Vps52	40
1529643	1261.5368154946734	380.5099162769411	1	2	10	Vps52	40
1529644	1296.1824825252652	404.62140027273625	1	2	10	Vps52	40
1529645	1483.8495569408738	692.0096013878847	1	2	10	Vps52	40
1529646	1287.8404057043026	351.50854155862754	1	2	10	Vps52	40
1529647	1645.602605426211	734.5071534224505	1	2	10	Vps52	40
1529648	1331.841161457416	358.7578082306988	1	2	10	Vps52	40
1529649	1606.7775809719508	673.5472532227982	1	2	10	Npc2	40
1529650	1387.5213125046848	479.04828380574713	1	2	10	Npc2	40
1529651	1614.778584576712	726.0478255624739	1	2	10	Npc2	40
1529652	1543.1145404512238	687.621164425486	1	2	10	Npc2	40
1529653	1662.0926281748616	756.7348421075358	1	2	10	Pitpnm2	40
1529654	1201.5776266206292	328.72553326995245	1	2	10	Pitpnm2	40
1529655	1329.0809305963278	291.2238163846624	1	2	10	Pitpnm2	40
1529656	1279.3298887218396	349.72569366621894	1	2	10	Pitpnm2	40
1529657	1463.085536037014	459.47772301392024	1	2	10	Pitpnm2	40
1529658	1206.8274966674915	278.7241229500023	1	2	10	Pitpnm2	40
1529659	1144.8259718074348	312.72539539066725	1	2	10	Pitpnm2	40
1529660	1374.8322244364683	297.47373515475186	1	2	10	Pitpnm2	40
1529661	1334.0811538868375	305.97418908527584	1	2	10	Pitpnm2	40
1529662	1040.7834443543954	232.34676472030387	1	2	10	Gpt2	40
1529663	1494.46117409252	708.5736499127173	1	2	10	Gpt2	40
1529664	1180.6572963498465	241.32314634534006	1	2	10	Pycr2	40
1529665	1515.7738195225804	635.9656455817864	1	2	10	Pycr2	40
1529666	1435.2896700374586	370.5496958232591	1	2	10	Pycr2	40
1529667	1569.6771868976025	750.8289580496132	1	2	10	Pycr2	40
1529668	1418.4173726697245	444.3238566530844	1	2	10	Pycr2	40
1529669	1386.1642734549835	326.32141480634243	1	2	10	Pycr2	40
1529670	1125.1570362394664	303.3258180658184	1	2	10	Pycr2	40
1529671	1328.6172285895298	262.21501740185664	1	2	10	Pycr2	40
1529672	1510.1747059786794	702.0788250885986	1	2	10	Pycr2	40
1529673	1250.1604483798108	311.57363265220584	1	2	10	Pycr2	40
1529674	1327.166613203605	528.577806606605	1	2	10	Pycr2	40
1529675	1302.9123250496816	337.8233125146291	1	2	10	Pycr2	40
1529676	1312.4143835341397	432.57559105458444	1	2	10	Pycr2	40
1529677	1355.8946394568584	357.5919523546502	1	2	10	Pycr2	40
1529678	1343.4147058122878	406.5743224946501	1	2	10	Pycr2	40
1529679	1498.172330803871	594.5762469353702	1	2	10	Pycr2	40
1529680	1218.4101107283184	337.324916952934	1	2	10	Pycr2	40
1529681	1281.098673130787	402.6291895976944	1	2	10	Pycr2	40
1529682	1379.663651526766	302.8209357518974	1	2	10	Pycr2	40
1529683	1283.6608019115279	284.3222900609153	1	2	10	Pycr2	40
1529684	1292.1616116664363	314.5729088895557	1	2	10	Pycr2	40
1529685	1245.9098240528147	284.5730104589525	1	2	10	Pycr2	40
1529686	1313.8930018310741	316.59237232446327	1	2	10	Pycr2	40
1529687	1239.4797888199764	386.6717662046016	1	2	10	Mfsd1	40
1529688	1373.9872718004958	578.9228386053368	1	2	10	Mfsd1	40
1529689	1459.8270707319855	702.6474437529188	1	2	10	Mfsd1	40
1529690	1460.236830176763	479.4186176771091	1	2	10	Mfsd1	40
1529691	1349.847143100181	487.14818545095085	1	2	10	Mfsd1	40
1529692	1344.2363005592586	565.6732417104143	1	2	10	Mfsd1	40
1529693	1404.3634311219116	686.5813987894524	1	2	10	Tmco3	40
1529694	1424.2057739906138	420.56283904672256	1	2	10	Tmco3	40
1529695	1338.807913297448	530.6606551767524	1	2	10	Tmco3	40
1529696	1344.8030133716145	363.6605763825605	1	2	10	Tmco3	40
1529697	1494.8623252109608	664.3281571695529	1	2	10	Tmco3	40
1529698	1393.4296845483398	507.24668660234113	1	2	10	Mepce	40
1529699	1503.8539409062178	675.5515430200653	1	2	10	Mepce	40
1529700	1290.9214578219526	248.4944561478911	1	2	10	Mepce	40
1529701	1501.433838957217	596.4956801449159	1	2	10	Mepce	40
1529702	1261.425817044638	448.49885009286317	1	2	10	Mepce	40
1529703	1542.8555153398931	735.2188108489694	1	2	10	Mepce	40
1529704	1376.6379969673271	444.4484071979684	1	2	10	Mepce	40
1529705	1599.6508444271685	722.1151601718565	1	2	10	Mepce	40
1529706	1456.9328352060502	588.7466219349348	1	2	10	Mepce	40
1529707	1344.4227840563037	262.2434000677115	1	2	10	Mepce	40
1529708	1525.937137217954	712.7472023223916	1	2	10	Mepce	40
1529709	1310.7799761348115	258.6725598098021	1	2	10	Timmdc1	40
1529710	1524.1202614003796	704.6519132095533	1	2	10	Timmdc1	40
1529711	1267.7789853509867	339.89905242289285	1	2	10	Timmdc1	40
1529712	1346.5286189655951	274.6463958055269	1	2	10	Timmdc1	40
1529713	1512.60184698249	588.4901878771678	1	2	10	Champ1	40
1529714	1558.6027922708838	652.2389016363489	1	2	10	Champ1	40
1529715	1339.5897549701087	497.4882249672753	1	2	10	Champ1	40
1529716	1011.847470680673	200.502261780834	1	2	10	Champ1	40
1529717	1455.5992881925088	437.49222559449294	1	2	10	Champ1	40
1529718	1450.604837847051	723.7405411055611	1	2	10	Champ1	40
1529719	1516.617696388911	671.508451648816	1	2	10	Champ1	40
1529720	1458.6022596389275	592.491204732841	1	2	10	Champ1	40
1529721	1405.6008684945655	503.2427788515702	1	2	10	Champ1	40
1529722	1403.0402293520874	622.5012534838932	1	2	10	Utp20	40
1529723	1381.0358550694634	432.74903170778646	1	2	10	Utp20	40
1529724	1215.6071737937489	366.64352476059975	1	2	10	Utp20	40
1529725	1323.7792030185594	353.11918431829207	1	2	10	Utp20	40
1529726	1556.722790476321	711.7546332378561	1	2	10	Utp20	40
1529727	1543.4559407850084	616.78521281501	1	2	10	Utp20	40
1529728	1307.782471813829	322.74904754287286	1	2	10	Utp20	40
1529729	1339.7092836605043	285.42645474271563	1	2	10	Utp20	40
1529730	1150.7797094284924	298.25203881523106	1	2	10	Utp20	40
1529731	1389.3702003115602	353.4759620468838	1	2	10	Utp20	40
1529732	1327.0363232599907	490.25100192544136	1	2	10	Utp20	40
1529733	1617.2951253359251	709.2478838729022	1	2	10	Utp20	40
1529734	1435.7831370375104	437.4513207477207	1	2	10	Utp20	40
1529735	1602.7949467710084	710.7482356695336	1	2	10	Utp20	40
1529736	1321.2834628420405	360.4992808331262	1	2	10	Utp20	40
1529737	1300.3672639717909	245.1401120116701	1	2	10	Utp20	40
1529738	1358.283036838985	315.49785494610774	1	2	10	Utp20	40
1529739	1419.7858670887479	407.2478246202975	1	2	10	Utp20	40
1529740	1642.0457849766053	723.4975777188473	1	2	10	Utp20	40
1529741	1536.5443821162837	728.749901606419	1	2	10	Utp20	40
1529742	1406.706986227633	679.6304154584485	1	2	10	Rfx7	40
1529743	1319.3774283825107	513.4732967002368	1	2	10	Rfx7	40
1529744	1371.7321226987988	478.26342436997345	1	2	10	Rfx7	40
1529745	1658.8109062035721	791.8018621361216	1	2	10	Ube4a	40
1529746	1366.4594176472508	539.1818987349812	1	2	10	Satb2	40
1529747	1634.9646894732982	799.4309976814613	1	2	10	Satb2	40
1529748	1409.9616782550456	703.1827852966281	1	2	10	Satb2	40
1529749	1469.20915100596	441.179889226256	1	2	10	Satb2	40
1529750	1606.9634597862196	713.430595358368	1	2	10	Satb2	40
1529751	1449.9585113364005	399.9297602347291	1	2	10	Satb2	40
1529752	1604.8137022828455	767.495906345129	1	2	10	Trmt2a	40
1529753	1296.4764232571326	446.7844310346247	1	2	10	Trmt2a	40
1529754	1411.0600490675397	620.7477812816846	1	2	10	Trmt2a	40
1529755	1206.8045713983965	359.7489891792205	1	2	10	Trmt2a	40
1529756	1459.5947662691824	685.4175565855326	1	2	10	Trmt2a	40
1529757	1239.9206257956441	304.4193602402277	1	2	10	Trmt2a	40
1529758	1492.5599418978559	574.4962056075192	1	2	10	Trmt2a	40
1529759	1126.0526643231224	273.24959384159763	1	2	10	Trmt2a	40
1529760	1533.062361334097	713.9966079515607	1	2	10	Trmt2a	40
1529761	1273.0540329885894	292.4974921834296	1	2	10	Trmt2a	40
1529762	1363.0676493269332	629.2117187856752	1	2	10	E2f3	40
1529763	1406.0734541446952	530.0907255700214	1	2	10	E2f3	40
1529764	1366.4860608984866	314.4015760788838	1	2	10	E2f3	40
1529765	1439.0673598802962	590.4605720148184	1	2	10	E2f3	40
1529766	1466.566514717714	521.4599897992489	1	2	10	E2f3	40
1529767	1292.8145998678065	419.71202810638005	1	2	10	E2f3	40
1529768	1360.973892682923	489.17166147940384	1	2	10	E2f3	40
1529769	1218.8601040854865	344.54922933368584	1	2	10	Gart	40
1529770	1112.6069935121318	256.551414220856	1	2	10	Gart	40
1529771	1350.860119201409	308.54546110370035	1	2	10	Gart	40
1529772	1340.865723030966	522.29730020004	1	2	10	Gart	40
1529773	1243.8591902074065	302.798251205729	1	2	10	Gart	40
1529774	1431.6136150916934	417.5441307084114	1	2	10	Gart	40
1529775	1378.253358755401	367.57697355891446	1	2	10	Gart	40
1529776	1434.3706176687251	680.5459900774865	1	2	10	Gart	40
1529777	1178.8596498137317	338.55024788408707	1	2	10	Gart	40
1529778	1252.8038975013058	331.53990579335937	1	2	10	Gart	40
1529779	1372.8367729166705	355.55061553996217	1	2	10	Gart	40
1529780	1287.1696833862945	347.5533846112362	1	2	10	Gart	40
1529781	1593.1837177597356	761.2109536307348	1	2	10	Gart	40
1529782	1522.872454420196	725.5439691327181	1	2	10	Gart	40
1529783	1312.8632906011596	438.5474265690798	1	2	10	Gart	40
1529784	1186.9182900017775	319.582906149811	1	2	10	Gart	40
1529785	1504.8711242937036	680.294109323015	1	2	10	Gart	40
1529786	1386.6105208651973	313.29455408613705	1	2	10	Gart	40
1529787	1554.8485808561882	708.212084110132	1	2	10	Gart	40
1529788	1542.8725755281935	724.5434255992993	1	2	10	Gart	40
1529789	1315.9215760792124	419.9123194226077	1	2	10	Gart	40
1529790	1340.8597801439728	298.54565297697945	1	2	10	Gart	40
1529791	1247.8356796073806	329.5546175433378	1	2	10	Gart	40
1529792	1261.1099146468036	325.54797233181074	1	2	10	Gart	40
1529793	1354.0862920351476	514.4076589099407	1	2	10	Sec14l2	40
1529794	1344.2988988120528	604.3401908937816	1	2	10	Erf	40
1529795	1101.0373869063887	261.58360368473404	1	2	10	Erf	40
1529796	1597.5580339061753	745.8408857943823	1	2	10	Erf	40
1529797	1008.721309220749	182.36088953525973	1	2	10	Erf	40
1529798	1289.042318191921	227.08012492839276	1	2	10	Erf	40
1529799	1378.7993199570788	561.3385045109626	1	2	10	Erf	40
1529800	1405.8013896192635	659.0909519928006	1	2	10	Erf	40
1529801	1418.8002135929935	542.3374297609238	1	2	10	Erf	40
1529802	1196.796846131298	325.5509626929124	1	2	10	Rint1	40
1529803	1340.5491220963645	352.5475156015875	1	2	10	Rint1	40
1529804	1267.79904371684	380.2997156324265	1	2	10	Rint1	40
1529805	1417.8714665211635	386.7518034536902	1	2	10	Rint1	40
1529806	1344.5631383134737	468.5513954415267	1	2	10	Zbtb14	40
1529807	1378.5251269757623	401.2455100778908	1	2	10	Cdk5rap1	40
1529808	1683.2823724518373	794.5825185963706	1	2	10	Lsm11	40
1529809	1449.523668092184	572.5798286261736	1	2	10	Lsm11	40
1529810	1158.2618604487695	218.32451768564596	1	2	10	Lsm11	40
1529811	1462.3422854924736	712.9455802829843	1	2	10	Rassf5	40
1529812	1655.0258420185287	788.6039545395308	1	2	10	Rassf5	40
1529813	1560.0956318493102	683.254897421727	1	2	10	Rassf5	40
1529814	1492.0197049089054	691.6010008550422	1	2	10	Rassf5	40
1529815	1352.0140394876428	482.84396875676487	1	2	10	Rassf5	40
1529816	1336.5557647961105	342.37084553630626	1	2	10	Elp6	40
1529817	1375.0608545973978	536.371304870715	1	2	10	Elp6	40
1529818	1398.0810787961088	460.2060303930942	1	2	10	Ppat	40
1529819	1000.8166832766057	188.4551773996859	1	2	10	Ppat	40
1529820	1443.3344657585722	604.4590362949232	1	2	10	Ppat	40
1529821	1267.5762146002087	362.4555306352478	1	2	10	Ppat	40
1529822	1159.3226955621599	314.20596535860125	1	2	10	Ppat	40
1529823	1300.829367247073	511.4588383542492	1	2	10	Ppat	40
1529824	1372.3282319239747	318.45278488285265	1	2	10	Ppat	40
1529825	1543.8869198286623	705.8129044838189	1	2	10	Ppat	40
1529826	1575.5190557219212	737.4014759039401	1	2	10	Ppat	40
1529827	1216.823690315753	283.20427595796366	1	2	10	Ppat	40
1529828	1523.3365421211638	606.2078495305942	1	2	10	Ppat	40
1529829	1372.3211620779655	615.4750481306827	1	2	10	Ppat	40
1529830	1286.0783857608071	471.70804864473143	1	2	10	Ppat	40
1529831	1351.4416978061554	296.9469802929852	1	2	10	Fam227a	40
1529832	1470.8980107413822	544.2277976988544	1	2	10	Hexdc	40
1529833	1296.890114694144	328.7315610528954	1	2	10	Hexdc	40
1529834	1271.4596934232281	226.52319868062898	1	2	10	Wdtc1	40
1529835	1314.4622408589055	350.0226401948736	1	2	10	Wdtc1	40
1529836	1266.7136494470967	427.52376771070965	1	2	10	Wdtc1	40
1529837	1258.7112589453582	307.2736414216931	1	2	10	Wdtc1	40
1529838	1287.712376767689	360.523195327275	1	2	10	Wdtc1	40
1529839	1680.7283976034846	743.5979897258077	1	2	10	Tmem129	40
1529840	1500.3595342150281	518.9201481945759	1	2	10	Tmem129	40
1529841	1555.475032924246	692.6006276504706	1	2	10	Tmem129	40
1529842	1291.2109982015443	332.1022155005757	1	2	10	Tmem129	40
1529843	1697.9806484674323	815.5986539084629	1	2	10	Tmem129	40
1529844	1413.44696661684	693.7372153585821	1	2	10	Dpagt1	40
1529845	1209.6849585073485	294.7355836523478	1	2	10	Dpagt1	40
1529846	1691.9526606015277	756.4819935488089	1	2	10	Dpagt1	40
1529847	1362.9894520674895	484.7671485995384	1	2	10	Dpagt1	40
1529848	1544.3314083211742	693.4332521294419	1	2	10	Dpagt1	40
1529849	1480.6946849946669	544.233416529994	1	2	10	Dpagt1	40
1529850	1402.1957890304125	648.236760876926	1	2	10	Dpagt1	40
1529851	1285.4365041218862	311.48415533393535	1	2	10	Dpagt1	40
1529852	1327.1909778946178	483.4858871193042	1	2	10	Dpagt1	40
1529853	1426.042989077051	660.7432908796897	1	2	10	Farp1	40
1529854	1541.296717256975	697.9949843815996	1	2	10	Farp1	40
1529855	1417.0438503217124	366.9833508842712	1	2	10	Farp1	40
1529856	1649.8001420313901	759.9975157513263	1	2	10	Farp1	40
1529857	1296.789400391909	470.2363467430773	1	2	10	Farp1	40
1529858	1434.293675473119	555.9897830359686	1	2	10	Farp1	40
1529859	1210.5368762190699	370.2326689475266	1	2	10	Farp1	40
1529860	1397.7928828208392	450.23607305214995	1	2	10	Farp1	40
1529861	1509.5462833612567	542.9896527639801	1	2	10	Farp1	40
1529862	1334.2908677544447	413.9845948187792	1	2	10	Farp1	40
1529863	1304.790102739936	359.73266881580184	1	2	10	Farp1	40
1529864	1618.2992325119435	717.9959633863182	1	2	10	Farp1	40
1529865	1280.7898300384384	221.47792348744719	1	2	10	Farp1	40
1529866	1371.8287032469846	336.94955689751583	1	2	10	Farp1	40
1529867	1403.792083376955	701.7445847369182	1	2	10	Farp1	40
1529868	1543.3774544723747	670.0380505560214	1	2	10	Farp1	40
1529869	1263.7861771839698	386.097880645688	1	2	10	Farp1	40
1529870	1362.1266875648912	608.0992219821835	1	2	10	Tjap1	40
1529871	1223.8727299151253	305.84286239544343	1	2	10	Tjap1	40
1529872	1024.61788067788	166.590330757635	1	2	10	Tjap1	40
1529873	1359.375921527785	360.59370761382036	1	2	10	Tjap1	40
1529874	1676.850535111327	825.5363265760201	1	2	10	Tjap1	40
1529875	1503.6299708187196	654.5998521996888	1	2	10	Tjap1	40
1529876	1280.8744535557744	463.5962288193227	1	2	10	Tjap1	40
1529877	1336.875121550677	261.3415533309335	1	2	10	Tjap1	40
1529878	1350.1263324272	578.5986001311775	1	2	10	Tjap1	40
1529879	1350.8755297469706	293.59222940455	1	2	10	Tjap1	40
1529880	1408.127624128607	575.3483529714468	1	2	10	Tjap1	40
1529881	1235.8732069855419	379.5944810573905	1	2	10	Tjap1	40
1529882	1294.1242704156139	294.34240143357636	1	2	10	Tjap1	40
1529883	1190.622006206879	311.84310131370245	1	2	10	Tjap1	40
1529884	1421.322992133761	708.7924235768504	1	2	10	Polr2a	40
1529885	1331.8181739595568	309.52867404079956	1	2	10	Polr2a	40
1529886	1353.8198999684378	536.536615626617	1	2	10	Polr2a	40
1529887	1405.0462465888374	613.1102563937022	1	2	10	Polr2a	40
1529888	1628.5804391599486	737.7925824644458	1	2	10	Polr2a	40
1529889	1498.8257937757055	720.792527813796	1	2	10	Polr2a	40
1529890	1243.5653025299025	369.53116627706805	1	2	10	Polr2a	40
1529891	1521.714224756596	603.4421445493208	1	2	10	Polr2a	40
1529892	1274.0668209704108	477.5348644491339	1	2	10	Polr2a	40
1529893	1360.8196581147802	419.532425362626	1	2	10	Polr2a	40
1529894	1403.8208672933667	350.52981667481015	1	2	10	Polr2a	40
1529895	1442.0726113349278	439.78281969943305	1	2	10	Polr2a	40
1529896	1434.0725369065922	489.7846225625985	1	2	10	Polr2a	40
1529897	1566.0778870579752	652.5398325288179	1	2	10	Polr2a	40
1529898	1434.3776666321744	414.1074836374327	1	2	10	Polr2a	40
1529899	1497.0751858228502	591.7879673834545	1	2	10	Polr2a	40
1529900	1454.999917285371	461.67287178987067	1	2	10	Polr2a	40
1529901	1220.654021945719	322.076832702112	1	2	10	Spg11	40
1529902	1636.988135748728	758.1313121430112	1	2	10	Spg11	40
1529903	1207.9749716450578	309.39206784922834	1	2	10	Spg11	40
1529904	1137.4742110161612	286.8939486288962	1	2	10	Spg11	40
1529905	1279.4763262481204	353.64020747886354	1	2	10	Spg11	40
1529906	1171.7243821640755	290.8930141621387	1	2	10	Spg11	40
1529907	1615.0402163419233	705.456710924841	1	2	10	Spg11	40
1529908	1195.1856703169015	364.68836325937167	1	2	10	Tnip1	40
1529909	1316.3206530486063	288.71299632837895	1	2	10	Aldh18a1	40
1529910	1510.839213389314	668.4078048242982	1	2	10	Aldh18a1	40
1529911	1475.5761215804957	481.46318092552036	1	2	10	Aldh18a1	40
1529912	1184.0694534111394	332.2157989344174	1	2	10	Aldh18a1	40
1529913	1281.644204672759	425.81581928190803	1	2	10	Aldh18a1	40
1529914	1323.4508851744258	353.4419479173054	1	2	10	Aldh18a1	40
1529915	1548.830622051081	691.465025345298	1	2	10	Aldh18a1	40
1529916	1453.3245345681971	404.4624287098326	1	2	10	Aldh18a1	40
1529917	1358.0717801671403	320.4627733797051	1	2	10	Aldh18a1	40
1529918	1300.3604135376456	308.5260146124145	1	2	10	Aldh18a1	40
1529919	1367.5721143512258	332.71279380221154	1	2	10	Aldh18a1	40
1529920	1199.4941061735828	302.74002995169303	1	2	10	Aldh18a1	40
1529921	1319.572878496054	421.4648698320981	1	2	10	Aldh18a1	40
1529922	1500.7935245295985	669.6594070050606	1	2	10	Ggcx	40
1529923	1372.5425968644909	405.40343262313985	1	2	10	Ggcx	40
1529924	1323.7929995158956	496.65436479634457	1	2	10	Ggcx	40
1529925	1532.5456841284215	677.4038330586393	1	2	10	Ggcx	40
1529926	1459.7952553832256	679.1544170576509	1	2	10	Ggcx	40
1529927	1190.6207036347619	319.2196831117732	1	2	10	Ap5z1	40
1529928	1311.973586732868	462.35812739973903	1	2	10	Ofd1	40
1529929	1704.2374463727176	824.1025344620589	1	2	10	Ofd1	40
1529930	1421.03206579353	398.26021401171926	1	2	10	Ofd1	40
1529931	1517.7783371196044	676.1011751688884	1	2	10	Mgat5b	40
1529932	1229.7048680782975	358.6076854418293	1	2	10	Lmnb2	40
1529933	1577.9657964173985	671.0998255174945	1	2	10	Lmnb2	40
1529934	1526.3451180947175	660.4146586934967	1	2	10	Lmnb2	40
1529935	1286.7074847800063	439.35658424009506	1	2	10	Lmnb2	40
1529936	1233.7035439839888	310.60727829774714	1	2	10	Lmnb2	40
1529937	1257.7065948335212	413.85723458964316	1	2	10	Lmnb2	40
1529938	1293.4587353285172	482.1066595538471	1	2	10	Lmnb2	40
1529939	1418.35721822679	515.0605394012133	1	2	10	Sgk3	40
1529940	1534.7983406034398	665.5161789909217	1	2	10	Klhl11	40
1529941	1477.046391255289	510.0136271756607	1	2	10	Klhl11	40
1529942	1151.0393075368613	321.7619988236825	1	2	10	Klhl11	40
1529943	1319.7923390955425	305.76073915524927	1	2	10	Klhl11	40
1529944	1382.7938329616072	646.1423943842789	1	2	10	Klhl11	40
1529945	1449.0669896769916	416.7569396208657	1	2	10	Klhl11	40
1529946	1430.2965389222502	689.7672175929379	1	2	10	Klhl11	40
1529947	1408.7962617111907	709.517702819511	1	2	10	Klhl11	40
1529948	1291.2913307753959	222.50936895054386	1	2	10	Klhl11	40
1529949	1267.791388538506	307.51107365720026	1	2	10	Klhl11	40
1529950	1445.0677364877185	740.984665423182	1	2	10	Oxnad1	40
1529951	1253.2023314128562	350.20391919491396	1	2	10	Oxnad1	40
1529952	1580.4587753429726	714.9486130811806	1	2	10	Oxnad1	40
1529953	1353.0082877029001	557.0566701538747	1	2	10	Oxnad1	40
1529954	1367.3394909443425	438.38982582721746	1	2	10	Oxnad1	40
1529955	1467.0733420994875	666.9934270246022	1	2	10	Oma1	40
1529956	1290.4942399759543	269.41072642811343	1	2	10	Oma1	40
1529957	1625.4080277527862	730.3211265907192	1	2	10	Oma1	40
1529958	1412.000161381079	392.5483896107235	1	2	10	Fn1	40
1529959	1226.0296902318994	323.5821810260406	1	2	10	Fn1	40
1529960	1669.3456458923747	766.5678055376811	1	2	10	Fn1	40
1529961	1517.7038698761794	614.329229853627	1	2	10	Fn1	40
1529962	1477.2020009064513	469.5736331950982	1	2	10	Fn1	40
1529963	1359.913858984735	460.82342358221496	1	2	10	Fn1	40
1529964	1482.7026769876927	700.0826226365521	1	2	10	Fn1	40
1529965	1348.9471375787402	539.826617113691	1	2	10	Fn1	40
1529966	1448.951110470595	579.3279864699316	1	2	10	Fn1	40
1529967	1419.9496759486385	418.5717520201836	1	2	10	Fn1	40
1529968	1597.8541841821518	675.0075499738058	1	2	10	Fn1	40
1529969	1498.7029889769851	539.5763366693791	1	2	10	Fn1	40
1529970	1422.9186859221584	615.4902666339975	1	2	10	Fn1	40
1529971	1398.1990446750544	536.576394526945	1	2	10	Fn1	40
1529972	1725.9623935029854	820.5868794121506	1	2	10	Fn1	40
1529973	1487.9525117462756	503.3249141882133	1	2	10	Fn1	40
1529974	1401.4494662026516	696.5826368561213	1	2	10	Fn1	40
1529975	1348.0357149406598	282.24820082910145	1	2	10	Fn1	40
1529976	1177.689901278426	251.56569191888076	1	2	10	Fn1	40
1529977	1274.9441096038483	466.07386718247153	1	2	10	Fn1	40
1529978	1304.9449004125588	269.5661480980602	1	2	10	Fn1	40
1529979	1518.6715866895786	676.2296189726488	1	2	10	Fn1	40
1529980	1429.4505371721739	661.331213695896	1	2	10	Fn1	40
1529981	1529.6722727624149	622.5602588463711	1	2	10	Fn1	40
1529982	1428.7005210062032	680.5819784405539	1	2	10	Fn1	40
1529983	1367.9476252533104	408.5714597966414	1	2	10	Fn1	40
1529984	1315.1958044131807	528.3262090060272	1	2	10	Fn1	40
1529985	1490.4528353588553	616.0793325164802	1	2	10	Fn1	40
1529986	1292.1945458951207	344.81909632504346	1	2	10	Fn1	40
1529987	1403.1990903943713	457.57329835374577	1	2	10	Fn1	40
1529988	1361.9477742829367	601.3289819306979	1	2	10	Fn1	40
1529989	1572.4560480273792	640.8301277780502	1	2	10	Fn1	40
1529990	1507.953338723331	532.82603930527	1	2	10	Fn1	40
1529991	1465.920814039593	676.8231946313086	1	2	10	Fn1	40
1529992	1450.9514573395873	719.5834540262226	1	2	10	Fn1	40
1529993	1522.7039616792704	554.826880163077	1	2	10	Fn1	40
1529994	1377.1984218939772	627.580017438904	1	2	10	Fn1	40
1529995	1436.4503696506229	451.5729978751392	1	2	10	Fn1	40
1529996	1252.1927742519802	241.31514969296103	1	2	10	Fn1	40
1529997	1460.7017239610293	655.5809410217444	1	2	10	Fn1	40
1529998	1446.450687008123	397.5708904551063	1	2	10	Fn1	40
1529999	1428.9501439791516	470.3237365639138	1	2	10	Fn1	40
1530000	1413.4494603860717	432.3223192504146	1	2	10	Fn1	40
1530001	1378.9482444670143	508.57534617846295	1	2	10	Fn1	40
1530002	1544.006171547541	692.8971489823213	1	2	10	Fn1	40
1530003	1376.9484087799024	636.5803512058861	1	2	10	Fn1	40
1530004	1408.6993304159996	464.5735767336379	1	2	10	Fn1	40
1530005	1328.4459452818896	343.5689826530114	1	2	10	Fn1	40
1530006	1311.9456228425659	506.57539494531875	1	2	10	Fn1	40
1530007	1362.947727281379	565.5776035998739	1	2	10	Fn1	40
1530008	1553.955317601998	628.0796683945853	1	2	10	Fn1	40
1530009	1489.4528559283958	666.0812630404174	1	2	10	Fn1	40
1530010	1457.95130741908	492.8245742537351	1	2	10	Fn1	40
1530011	1513.4539172467325	728.0836436144389	1	2	10	Fn1	40
1530012	1419.7000606159859	637.5802909449476	1	2	10	Fn1	40
1530013	1303.9128421389712	447.4914086444719	1	2	10	Fn1	40
1530014	1285.6940975355305	231.0646745006319	1	2	10	Fn1	40
1530015	1439.450558038699	481.07413295659694	1	2	10	Fn1	40
1530016	1529.8514735036008	580.6692503574749	1	2	10	Fn1	40
1530017	1377.697979007826	390.5707441124391	1	2	10	Fn1	40
1530018	1511.203536685513	569.0774384632454	1	2	10	Fn1	40
1530019	1466.9516011169883	463.82342248050685	1	2	10	Fn1	40
1530020	1524.4542244272843	648.0805184235311	1	2	10	Fn1	40
1530021	1391.94869834805	476.82407411587485	1	2	10	Fn1	40
1530022	1512.6712977889777	659.5620554352264	1	2	10	Fn1	40
1530023	1485.2026494024262	641.8303351824087	1	2	10	Fn1	40
1530024	1405.9493789721564	550.5769360666935	1	2	10	Fn1	40
1530025	1469.7021116003964	674.5816663453874	1	2	10	Fn1	40
1530026	1336.033081818663	480.2571628679048	1	2	10	Fn1	40
1530027	1328.9462897986832	498.32502000467616	1	2	10	Fn1	40
1530028	1531.4544040306403	606.5788955339419	1	2	10	Fn1	40
1530029	1327.4461026562813	422.32206250722646	1	2	10	Fn1	40
1530030	1352.3301108876651	558.5566189083021	1	2	10	Fn1	40
1530031	1308.841365976027	490.6635323288167	1	2	10	Fn1	40
1530032	1469.0028134734637	488.22001731627444	1	2	10	Fn1	40
1530033	1410.6994808547379	509.07527535234607	1	2	10	Fn1	40
1530034	1474.9519735403355	493.82458112456175	1	2	10	Fn1	40
1530035	1536.9546794824823	641.8302482943249	1	2	10	Fn1	40
1530036	1409.4494851795173	541.576565514657	1	2	10	Fn1	40
1530037	1365.9478245361659	551.8270537784966	1	2	10	Fn1	40
1530038	1555.6734747740168	672.5628379762958	1	2	10	Fn1	40
1530039	1426.2000886390044	502.07498163395724	1	2	10	Fn1	40
1530040	1357.4472986113815	444.5728954311172	1	2	10	Fn1	40
1530041	1420.5875136352831	698.4913141914009	1	2	10	Fn1	40
1530042	1491.4527486928018	569.8275070832535	1	2	10	Fn1	40
1530043	1477.9523048011645	606.8289905983002	1	2	10	Fn1	40
1530044	1483.4523300403166	513.8253341947564	1	2	10	Fn1	40
1530045	1502.9534436322087	695.5824177956479	1	2	10	Fn1	40
1530046	1473.9518426722711	448.5728218989297	1	2	10	Fn1	40
1530047	1463.9515047366185	474.8238579570777	1	2	10	Fn1	40
1530048	1270.1730237024983	457.6616923269543	1	2	10	Fn1	40
1530049	1516.7037017472098	544.5764979347282	1	2	10	Fn1	40
1530050	1383.9986221483025	444.21761161258047	1	2	10	Fn1	40
1530051	1442.9506428394325	461.0733825187867	1	2	10	Fn1	40
1530052	1410.6993071481247	407.8213487027217	1	2	10	Fn1	40
1530053	1364.1976185970973	481.82431283148964	1	2	10	Fn1	40
1530054	1501.671083765894	520.5550522696309	1	2	10	Fn1	40
1530055	1406.4490657658348	378.82020530365634	1	2	10	Fn1	40
1530056	1498.2032011191234	660.0810186561815	1	2	10	Fn1	40
1530057	1506.7036465497001	723.3335095574071	1	2	10	Fn1	40
1530058	1411.9497289512683	611.5793081044847	1	2	10	Fn1	40
1530059	1501.9531374782168	554.5769105124774	1	2	10	Fn1	40
1530060	1349.947134104164	520.5758699763421	1	2	10	Fn1	40
1530061	1507.671145480319	630.560614205574	1	2	10	Fn1	40
1530062	1421.2535089293515	672.824329003576	1	2	10	Fn1	40
1530063	1417.9496230518832	427.07207249724854	1	2	10	Fn1	40
1530064	1561.4556452615552	639.830130961695	1	2	10	Fn1	40
1530065	1444.7007256097377	452.07300664279467	1	2	10	Fn1	40
1530066	1464.7019796224229	704.8328508535043	1	2	10	Fn1	40
1530067	1404.9996396131235	469.55225843309495	1	2	10	Fn1	40
1530068	1398.4488394470523	427.57213212231665	1	2	10	Fn1	40
1530069	1510.372752844547	636.5994288963892	1	2	10	Fn1	40
1530070	1378.1980378219837	417.57178282148044	1	2	10	Fn1	40
1530071	1386.448480953727	470.5738563760748	1	2	10	Fn1	40
1530072	1511.7035943542455	581.327922914521	1	2	10	Fn1	40
1530073	1357.447241785464	414.57172326571987	1	2	10	Fn1	40
1530074	1559.705549375166	623.3294730246093	1	2	10	Fn1	40
1530075	1606.2074406644854	678.5815487834651	1	2	10	Fn1	40
1530076	1368.447778740727	463.07358556501794	1	2	10	Fn1	40
1530077	1533.2044084466131	583.5779752027726	1	2	10	Fn1	40
1530078	1512.203486382371	516.5754247103051	1	2	10	Fn1	40
1530079	1373.6647395503976	452.55130914552984	1	2	10	Fn1	40
1530080	1545.204938778918	613.0790958226439	1	2	10	Fn1	40
1530081	1551.7051856939556	602.8287006959927	1	2	10	Fn1	40
1530082	1393.6991307495393	668.5815758712988	1	2	10	Fn1	40
1530083	1516.039598579874	645.599907198271	1	2	10	Fn1	40
1530084	1344.6970920305669	593.3287081116204	1	2	10	Fn1	40
1530085	1341.6967050031565	460.5735473561339	1	2	10	Fn1	40
1530086	1482.8497582625562	491.6646623683029	1	2	10	Fn1	40
1530087	1390.6985002055453	397.5709929931342	1	2	10	Fn1	40
1530088	1472.7018594484725	479.5740415877127	1	2	10	Fn1	40
1530089	1362.9143294422604	477.15687429404625	1	2	10	Fn1	40
1530090	1316.6957338812504	463.57371192760473	1	2	10	Fn1	40
1530091	1427.1807063583426	443.99532420486406	1	2	10	Fn1	40
1530092	1380.6985706085393	631.3301246633562	1	2	10	Fn1	40
1530093	1342.946909848033	546.5768991124005	1	2	10	Fn1	40
1530094	1419.9497573991202	461.5734321239199	1	2	10	Fn1	40
1530095	1370.6978040008235	442.57278912517523	1	2	10	Fn1	40
1530096	1399.9488717746735	406.57132103796965	1	2	10	Fn1	40
1530097	1331.446228379828	423.07207134346476	1	2	10	Fn1	40
1530098	1527.4542856258654	626.5796845543291	1	2	10	Fn1	40
1530099	1446.9510726878625	589.3283520577729	1	2	10	Fn1	40
1530100	1437.9503586235285	402.82109756885336	1	2	10	Fn1	40
1530101	1513.8505955370172	597.6699714276232	1	2	10	Fn1	40
1530102	1449.7013547813622	687.5822121676712	1	2	10	Fn1	40
1530103	1561.955647439034	632.3298143288257	1	2	10	Fn1	40
1530104	1451.66817824323	699.8973093106965	1	2	10	Fn1	40
1530105	1479.952209699158	518.57554558634	1	2	10	Fn1	40
1530106	1520.703894900094	560.827118384551	1	2	10	Fn1	40
1530107	1414.000196555404	422.54990729886345	1	2	10	Fn1	40
1530108	1347.696973783163	480.3243161950508	1	2	10	Fn1	40
1530109	1489.702720672045	583.5780728930704	1	2	10	Fn1	40
1530110	1302.581059792834	506.8254778378655	1	2	10	Fn1	40
1530111	1502.453140602836	549.8267048034855	1	2	10	Fn1	40
1530112	1530.7043613897833	600.828662329775	1	2	10	Fn1	40
1530113	1397.2463989448634	413.821876633983	1	2	10	Fn1	40
1530114	1384.9483330469056	431.5723262554262	1	2	10	Fn1	40
1530115	1545.6729681287954	677.896405452212	1	2	10	Fn1	40
1530116	1456.2012290898592	470.32370330322505	1	2	10	Fn1	40
1530117	1522.9542080280319	686.5820282620837	1	2	10	Fn1	40
1530118	1548.9551197238611	631.57983004306	1	2	10	Fn1	40
1530119	1489.5829013485074	492.4870473520644	1	2	10	Fn1	40
1530120	1449.7013312430363	667.081399322725	1	2	10	Fn1	40
1530121	1405.6990768172582	392.570769219276	1	2	10	Fn1	40
1530122	1355.6972482252806	458.57344269301257	1	2	10	Fn1	40
1530123	1411.0000909724674	412.2160227426857	1	2	10	Fn1	40
1530124	1344.9468353972775	456.32334866596375	1	2	10	Fn1	40
1530125	1510.9534926648544	554.8268947042	1	2	10	Fn1	40
1530126	1422.4501143464802	605.5790415096071	1	2	10	Fn1	40
1530127	1318.6959357714716	524.0760565812361	1	2	10	Fn1	40
1530128	1453.2011094923118	484.0742271913931	1	2	10	Fn1	40
1530129	1548.7051101497555	624.8295659665425	1	2	10	Fn1	40
1530130	1362.9475492268377	471.5739308149622	1	2	10	Fn1	40
1530131	1329.662359880647	536.222076477981	1	2	10	Fn1	40
1530132	1513.7072972513743	536.2615791641912	1	2	10	Fn1	40
1530133	1423.6998397110278	420.8218320164964	1	2	10	Fn1	40
1530134	1524.7041629464513	619.8294160663769	1	2	10	Fn1	40
1530135	1377.3316019719632	453.5513770934943	1	2	10	Fn1	40
1530136	1422.4498332435242	437.0724638420879	1	2	10	Fn1	40
1530137	1503.6708977070355	651.561664758963	1	2	10	Fn1	40
1530138	1410.6666773773466	440.88415461694086	1	2	10	Fn1	40
1530139	1383.700435409416	626.9310140564313	1	2	10	Fn1	40
1530140	1498.7033051230069	693.5823264949687	1	2	10	Fn1	40
1530141	1553.2052740697518	618.3292746832744	1	2	10	Fn1	40
1530142	1469.9517829876113	499.57482215689413	1	2	10	Fn1	40
1530143	1400.6989545220922	423.0719585264916	1	2	10	Fn1	40
1530144	1504.4532211112314	529.3259079575643	1	2	10	Fn1	40
1530145	1485.6699721992438	659.5620288798763	1	2	10	Fn1	40
1530146	1491.2026310328552	511.5752415621032	1	2	10	Fn1	40
1530147	1391.9985567132583	664.5620664548879	1	2	10	Fn1	40
1530148	1513.4535892251408	549.3267012757397	1	2	10	Fn1	40
1530149	1532.005745839687	610.8929863239454	1	2	10	Fn1	40
1530150	1375.4478920471795	386.5705951491318	1	2	10	Fn1	40
1530151	1483.9523640936804	517.5754989373711	1	2	10	Fn1	40
1530152	1435.950368486659	446.0727843327174	1	2	10	Fn1	40
1530153	1544.954967846576	629.0797245145403	1	2	10	Fn1	40
1530154	1493.3369496284583	683.5632332056088	1	2	10	Fn1	40
1530155	1491.9217206779301	699.4894451221941	1	2	10	Fn1	40
1530156	1473.7018861356887	469.82365184344974	1	2	10	Fn1	40
1530157	1359.3675898686815	471.25694716249063	1	2	10	Fn1	40
1530158	1541.8519718886837	593.6699524368636	1	2	10	Fn1	40
1530159	1390.998569521862	650.5613216675716	1	2	10	Fn1	40
1530160	1500.004309088915	525.5552913639784	1	2	10	Fn1	40
1530161	1396.8460300395716	423.66084552544766	1	2	10	Fn1	40
1530162	1266.8399728933555	388.65834795064575	1	2	10	Fn1	40
1530163	1391.9991150210997	420.21638467317126	1	2	10	Fn1	40
1530164	1510.8500155395084	667.6733314847273	1	2	10	Fn1	40
1530165	1420.666660259193	685.2298244859312	1	2	10	Fn1	40
1530166	1284.0503720568222	435.2978243525679	1	2	10	Gpank1	40
1530167	1529.7192209938105	704.0023405487427	1	2	10	Mtmr9	40
1530168	1178.8147676109063	270.19498696538074	1	2	10	Mtmr9	40
1530169	1189.8154083758839	352.94821015436474	1	2	10	Mtmr9	40
1530170	1554.0805805720836	703.7110193735222	1	2	10	Mtmr9	40
1530171	1602.7113651482089	732.502740555956	1	2	10	Adat1	40
1530172	1368.7038483618157	566.5061019926582	1	2	10	Adat1	40
1530173	1414.008775129788	655.4620082408782	1	2	10	Adat1	40
1530174	1270.9475709146086	372.2819519801652	1	2	10	Zcwpw1	40
1530175	1328.1275876007564	524.3355646635691	1	2	10	Tmem123	40
1530176	1282.8767798138038	266.83322936288045	1	2	10	Tmem123	40
1530177	1600.8804828127447	762.3373897048793	1	2	10	Tmem123	40
1530178	1440.6289014329698	706.5871100274137	1	2	10	Tmem123	40
1530179	1268.8768437607066	404.5845393113596	1	2	10	Tmem123	40
1530180	1364.6983618173815	603.3199973509752	1	2	10	Tmem123	40
1530181	1522.1296032307205	664.3365872097572	1	2	10	Tmem123	40
1530182	1240.876504939876	340.33397831173045	1	2	10	Tmem123	40
1530183	1602.3804041500061	702.8368266229543	1	2	10	Tmem123	40
1530184	1420.8432983063205	596.368381500156	1	2	10	Tmem123	40
1530185	1637.8807973110581	747.3371893534619	1	2	10	Tmem123	40
1530186	1451.3790009401582	708.33710043395	1	2	10	Tmem123	40
1530187	1258.1267823694195	423.5847340419317	1	2	10	Tmem123	40
1530188	1399.5287393252672	394.8192330785757	1	2	10	Ankrd35	40
1530189	1349.7128840308633	573.4450101171781	1	2	10	Ankrd35	40
1530190	1355.1587549425808	351.57958913026636	1	2	10	Limd1	40
1530191	1634.6721775996734	730.8285543367336	1	2	10	Limd1	40
1530192	1353.4137767681102	560.0827901660114	1	2	10	Limd1	40
1530193	1295.909907894437	435.8322988689589	1	2	10	Limd1	40
1530194	1254.1588036463647	416.58302015057274	1	2	10	Limd1	40
1530195	1460.714971239185	500.68548047322633	1	2	10	Plcl1	40
1530196	1349.6057297822574	564.3088031892275	1	2	10	Plcl1	40
1530197	1337.7590972365479	374.12553801611926	1	2	10	Tmem132d	40
1530198	1546.945622983848	733.8454844969268	1	2	10	Cpm	40
1530199	1423.2650368823904	468.3516248458966	1	2	10	Pvr	40
1530200	1346.842676775931	515.8957248657869	1	2	10	Pvr	40
1530201	1170.9685909372429	306.44994982462856	1	2	10	Ptchd4	40
1530202	1406.226903835061	535.1980093260066	1	2	10	Ptchd4	40
1530203	1385.0398980263963	443.48540764475064	1	2	10	Ptchd4	40
1530204	1396.7378218523093	532.907305469064	1	2	10	Ccdc62	40
1530205	1394.3611978955807	470.8717107618546	1	2	10	Peg10	40
1530206	1536.8430137107596	696.3194672007934	1	2	10	Peg10	40
1530207	1294.60817202706	408.1222858818792	1	2	10	Peg10	40
1530208	1347.0140849964466	373.41458907915825	1	2	10	Peg10	40
1530209	1620.0906248938154	709.7914025325716	1	2	10	Prkcd	40
1530210	1339.3974292929875	526.1746984795228	1	2	10	Prkcd	40
1530211	1388.8962975760362	368.42161443323795	1	2	10	Prkcd	40
1530212	1590.653806870746	725.4248027775776	1	2	10	Prkcd	40
1530213	1386.398088645086	520.1740397975962	1	2	10	Prkcd	40
1530214	1329.7765511765845	280.3392801647617	1	2	10	Nek8	40
1530215	1524.1191212577203	597.8676360227009	1	2	10	Bgn	40
1530216	1404.1043314284948	693.7944102403301	1	2	10	Bgn	40
1530217	1348.3495339182825	422.5487654316678	1	2	10	Bgn	40
1530218	1453.1031822683265	665.5437596485334	1	2	10	Bgn	40
1530219	1442.8502205876084	512.5457837566333	1	2	10	Bgn	40
1530220	1371.6022277772033	569.796548962163	1	2	10	Bgn	40
1530221	1124.200529513092	250.52670765386242	1	2	10	Bgn	40
1530222	1561.3527238037748	706.5410907124749	1	2	10	Bgn	40
1530223	1310.1015979313745	502.54858292058833	1	2	10	Bgn	40
1530224	1220.098814688553	311.30266964034337	1	2	10	Bgn	40
1530225	1406.0984390929266	402.5478376258649	1	2	10	Bgn	40
1530226	1528.866777057244	551.5124577222487	1	2	10	Bgn	40
1530227	1439.1012923842798	563.5452559739829	1	2	10	Bgn	40
1530228	1667.103333387806	799.287849682484	1	2	10	Bgn	40
1530229	1385.351593607159	546.5465435255777	1	2	10	Bgn	40
1530230	1486.2030991294525	652.8449671260893	1	2	10	Bgn	40
1530231	1516.601563515842	622.2929930364892	1	2	10	Bgn	40
1530232	1473.6038579563042	711.0428101127659	1	2	10	Bgn	40
1530233	1466.4499922865662	444.5380997767202	1	2	10	Bgn	40
1530234	1502.099845236015	529.2943998941729	1	2	10	Bgn	40
1530235	1428.6044102909923	711.793705129714	1	2	10	Bgn	40
1530236	1122.8493370257806	279.5550192528733	1	2	10	Bgn	40
1530237	1513.1026495741198	674.5424428084283	1	2	10	Bgn	40
1530238	1550.8509311479575	611.5424279149506	1	2	10	Bgn	40
1530239	1348.1034454996022	616.7964558046607	1	2	10	Bgn	40
1530240	1362.5964844917366	279.55018178497346	1	2	10	Bgn	40
1530241	1275.3513543864765	470.0496742267438	1	2	10	Bgn	40
1530242	1398.2047455035652	657.1801684448018	1	2	10	Bgn	40
1530243	1351.2027806692856	531.5167519596123	1	2	10	Bgn	40
1530244	1339.8505795841204	469.5483722468519	1	2	10	Bgn	40
1530245	1363.599698502098	439.54825721819986	1	2	10	Bgn	40
1530246	1357.1994900017792	388.18580395658773	1	2	10	Bgn	40
1530247	1444.2049193770256	701.5117116076854	1	2	10	Bgn	40
1530248	1553.1017313113293	652.7918941126848	1	2	10	Bgn	40
1530249	1376.599182255443	421.7982052851364	1	2	10	Bgn	40
1530250	1482.1033022213683	688.7928971204461	1	2	10	Bgn	40
1530251	1290.0953035083721	178.5528425794562	1	2	10	Bgn	40
1530252	1528.353641669089	732.5414464953303	1	2	10	Bgn	40
1530253	1506.350536478171	565.5438777808815	1	2	10	Bgn	40
1530254	1397.1025111428046	599.0456726770127	1	2	10	Bgn	40
1530255	1328.085856912036	432.53310326396746	1	2	10	Bgn	40
1530256	1426.9997157316436	686.5976075371196	1	2	10	Bgn	40
1530257	1217.0998231084654	359.80215597107934	1	2	10	Bgn	40
1530258	1372.3535108097622	634.2957676457173	1	2	10	Bgn	40
1530259	1410.6003452634989	499.2965942149836	1	2	10	Bgn	40
1530260	1528.3513230441981	617.5428152862931	1	2	10	Bgn	40
1530261	1381.3499963165	465.2975977157063	1	2	10	Bgn	40
1530262	1536.3501799327291	565.7932689449268	1	2	10	Bgn	40
1530263	1436.4500372397813	424.5390958381113	1	2	10	Bgn	40
1530264	1544.1005279069886	587.7928492347423	1	2	10	Bgn	40
1530265	1431.103299453282	658.2942852897689	1	2	10	Bgn	40
1530266	1329.6011028814476	489.7983351837446	1	2	10	Bgn	40
1530267	1506.3535371684288	714.2921039353723	1	2	10	Bgn	40
1530268	1507.2022194526678	629.5115767476017	1	2	10	Bgn	40
1530269	1316.3524350436924	547.547922797982	1	2	10	Bgn	40
1530270	1394.348705535956	408.79800054394997	1	2	10	Bgn	40
1530271	1331.099150325085	393.54945689530365	1	2	10	Bgn	40
1530272	1590.663932543517	656.5938341207639	1	2	10	Bgn	40
1530273	1402.1011332319079	533.5463569066615	1	2	10	Bgn	40
1530274	1388.3539571722818	665.5450666386275	1	2	10	Bgn	40
1530275	1474.866887409825	514.1809823076255	1	2	10	Bgn	40
1530276	1415.8536231981057	665.2945058028287	1	2	10	Bgn	40
1530277	1287.850754952664	447.549682524204	1	2	10	Bgn	40
1530278	1540.3514387822415	630.2924173704371	1	2	10	Bgn	40
1530279	1396.1999704003465	440.1840152047093	1	2	10	Bgn	40
1530280	1495.103549326151	708.5424010376047	1	2	10	Bgn	40
1530281	1401.85167636521	560.5460390753664	1	2	10	Bgn	40
1530282	1398.1041191748604	679.5447019206682	1	2	10	Bgn	40
1530283	1128.09969147683	300.5546567075848	1	2	10	Bgn	40
1530284	1541.102054197854	661.5420330065638	1	2	10	Bgn	40
1530285	1306.1020168362725	521.2984468577056	1	2	10	Bgn	40
1530286	1489.601043020476	580.794034481869	1	2	10	Bgn	40
1530287	1412.3498491195778	476.2968417672523	1	2	10	Bgn	40
1530288	1437.0855563741122	437.8651969000686	1	2	10	Bgn	40
1530289	1435.8696701639658	608.5135204203964	1	2	10	Bgn	40
1530290	1513.6011793593832	601.5433047149861	1	2	10	Bgn	40
1530291	1232.8503660126898	396.05140665866537	1	2	10	Bgn	40
1530292	1498.1021829294932	642.5431261187254	1	2	10	Bgn	40
1530293	1295.1201703913277	476.87472118021566	1	2	10	Bgn	40
1530294	1370.6033096648157	623.0459342168394	1	2	10	Bgn	40
1530295	1339.099478505911	414.54904564652674	1	2	10	Bgn	40
1530296	1374.8528646976129	603.5460716393718	1	2	10	Bgn	40
1530297	1352.099343934975	415.5487716385742	1	2	10	Bgn	40
1530298	1352.8528039619862	587.5467056428762	1	2	10	Bgn	40
1530299	1444.8718888722321	715.8447798165266	1	2	10	Bgn	40
1530300	1491.351807202846	619.7935378421114	1	2	10	Bgn	40
1530301	1532.2026634602487	669.1769878501619	1	2	10	Bgn	40
1530302	1497.3538507533146	724.7921626630107	1	2	10	Bgn	40
1530303	1565.6028672703296	716.2908969397006	1	2	10	Bgn	40
1530304	1363.8492656636636	418.54849538895394	1	2	10	Bgn	40
1530305	1608.3517409837928	685.5403930536954	1	2	10	Bgn	40
1530306	1355.8532723032852	612.5463475937568	1	2	10	Bgn	40
1530307	1342.6621940212865	483.6018435682906	1	2	10	Bgn	40
1530308	1363.8500735433236	458.7980152145663	1	2	10	Bgn	40
1530309	1519.1029223136206	691.7921154204998	1	2	10	Bgn	40
1530310	1422.0999234961942	485.7965230513933	1	2	10	Bgn	40
1530311	1318.351589441013	507.0483667731446	1	2	10	Bgn	40
1530312	1349.1023851753826	564.797054574271	1	2	10	Bgn	40
1530313	1576.103149755968	736.5404346483604	1	2	10	Bgn	40
1530314	1439.6046310710349	729.543264834588	1	2	10	Bgn	40
1530315	1430.0983766151523	413.79721873791686	1	2	10	Bgn	40
1530316	1479.6023501997188	639.5435379253311	1	2	10	Bgn	40
1530317	1470.1032469691916	679.0432593287119	1	2	10	Bgn	40
1530318	1239.3491175278414	337.5519747998844	1	2	10	Bgn	40
1530319	1452.1005731166324	535.5453271394036	1	2	10	Bgn	40
1530320	1499.1034461686188	706.0423532636875	1	2	10	Bgn	40
1530321	1402.5978431284893	370.5482921765104	1	2	10	Bgn	40
1530322	1464.1037736338776	701.2931081364403	1	2	10	Bgn	40
1530323	1367.1034209710858	626.7959537022036	1	2	10	Bgn	40
1530324	1541.3535891474123	737.7911208040741	1	2	10	Bgn	40
1530325	1432.851066844747	548.7955528119219	1	2	10	Bgn	40
1530326	1420.1032927844421	651.5445916284889	1	2	10	Bgn	40
1530327	1524.349717373962	535.5438719415847	1	2	10	Bgn	40
1530328	1519.1032838273838	709.5419052481409	1	2	10	Bgn	40
1530329	1257.349780027403	381.55109353754324	1	2	10	Bgn	40
1530330	1370.8465425312104	287.7999094135266	1	2	10	Bgn	40
1530331	1367.5979976116205	357.5491525778468	1	2	10	Bgn	40
1530332	1385.0997256853705	454.2976515327331	1	2	10	Bgn	40
1530333	1350.1003556758583	464.5482287385098	1	2	10	Bgn	40
1530334	1418.5987369919026	424.54732888828073	1	2	10	Bgn	40
1530335	1343.3511542810893	500.29794728146396	1	2	10	Bgn	40
1530336	1519.1006224492487	577.5434763821158	1	2	10	Bgn	40
1530337	1491.602177401512	638.5432995431386	1	2	10	Bgn	40
1530338	1439.3327503499156	679.5973757267029	1	2	10	Bgn	40
1530339	1524.5350558921464	620.5113530318532	1	2	10	Bgn	40
1530340	1499.8524065425197	654.7929402927068	1	2	10	Bgn	40
1530341	1294.3514871820205	487.5490805128112	1	2	10	Bgn	40
1530342	1434.101654326264	578.5451782458092	1	2	10	Bgn	40
1530343	1459.7554022807687	728.5306574092829	1	2	10	Bgn	40
1530344	1513.1017624480746	630.5429665197532	1	2	10	Bgn	40
1530345	1475.6033454217509	686.5430591542381	1	2	10	Bgn	40
1530346	1403.8712570100781	655.1800854338103	1	2	10	Bgn	40
1530347	1385.5983527433941	386.04845268714257	1	2	10	Bgn	40
1530348	1295.6009111132569	459.5493901805764	1	2	10	Bgn	40
1530349	1479.8530665927522	675.5430976518688	1	2	10	Bgn	40
1530350	1619.4532139479927	701.1971488601185	1	2	10	Bgn	40
1530351	1362.10261211821	583.5465703939595	1	2	10	Bgn	40
1530352	1528.1003943547444	571.5433663396963	1	2	10	Bgn	40
1530353	1308.6006972959358	456.7991597095612	1	2	10	Bgn	40
1530354	1489.6014851820617	602.5437766993897	1	2	10	Bgn	40
1530355	1532.1211135536826	692.5325725839715	1	2	10	Bgn	40
1530356	1413.1039204749532	678.5444113938647	1	2	10	Bgn	40
1530357	1322.600358157543	448.5489683943514	1	2	10	Bgn	40
1530358	1402.104136893166	683.0445818605948	1	2	10	Bgn	40
1530359	1466.1026931617673	649.2936974209599	1	2	10	Bgn	40
1530360	1426.5322354242473	416.18377923845236	1	2	10	Bgn	40
1530361	1529.351955453271	649.5424143392695	1	2	10	Bgn	40
1530362	1519.453851554358	656.5334495536814	1	2	10	Bgn	40
1530363	1444.1030071237194	651.5441077415552	1	2	10	Bgn	40
1530364	1341.0990917856507	396.5492195681576	1	2	10	Bgn	40
1530365	1407.1033467075556	646.5449132465618	1	2	10	Bgn	40
1530366	1401.84822513379	389.29807316851776	1	2	10	Bgn	40
1530367	1351.3506439051416	479.29802526208687	1	2	10	Bgn	40
1530368	1544.3511317327411	617.5424927908996	1	2	10	Bgn	40
1530369	1554.8513069389041	632.5420973139959	1	2	10	Bgn	40
1530370	1485.8532591101598	688.2928310886875	1	2	10	Bgn	40
1530371	1466.8704419408193	667.5118132580334	1	2	10	Bgn	40
1530372	1380.1032613956347	626.2956953014422	1	2	10	Bgn	40
1530373	1530.601501227216	627.5426524959585	1	2	10	Bgn	40
1530374	1336.1008936060575	483.29829429518276	1	2	10	Bgn	40
1530375	1496.1032162337688	692.7925672429478	1	2	10	Bgn	40
1530376	1525.5343354955155	589.1785533189126	1	2	10	Bgn	40
1530377	1403.5987600773524	416.79772042498655	1	2	10	Bgn	40
1530378	1372.0995494473952	437.5481065438003	1	2	10	Bgn	40
1530379	1351.5989636915047	396.54900272510116	1	2	10	Bgn	40
1530380	1491.8538713743026	722.5422962894867	1	2	10	Bgn	40
1530381	1459.8501593782855	519.5453576856778	1	2	10	Bgn	40
1530382	1424.3520179359666	590.7952294248023	1	2	10	Bgn	40
1530383	1377.1021728762726	570.7964186243344	1	2	10	Bgn	40
1530384	1413.3482158810248	395.54777627286876	1	2	10	Bgn	40
1530385	1341.0999385877844	438.54871966189285	1	2	10	Bgn	40
1530386	1323.2024973431528	496.85131382100917	1	2	10	Bgn	40
1530387	1585.754217212274	659.5294764352915	1	2	10	Bgn	40
1530388	1543.6017900573472	649.5421285348737	1	2	10	Bgn	40
1530389	1380.5355398358188	528.5161571086381	1	2	10	Bgn	40
1530390	1501.8519982588668	635.5431301900508	1	2	10	Bgn	40
1530391	1392.8540214650495	671.5448993521239	1	2	10	Bgn	40
1530392	1327.8496941547478	418.5492212193545	1	2	10	Bgn	40
1530393	1284.849891751831	403.3002761587628	1	2	10	Bgn	40
1530394	1490.1026858305509	662.5430473240822	1	2	10	Bgn	40
1530395	1362.0999270411012	450.2981521909668	1	2	10	Bgn	40
1530396	1333.0871030005962	545.5326759822275	1	2	10	Bgn	40
1530397	1440.603701524438	683.5438005302734	1	2	10	Bgn	40
1530398	1516.3528772114496	687.5422240526522	1	2	10	Bgn	40
1530399	1410.7888067886295	649.5359923093373	1	2	10	Bgn	40
1530400	1448.1035525898876	681.2936794551966	1	2	10	Bgn	40
1530401	1468.3539338212656	711.7929020926138	1	2	10	Bgn	40
1530402	1336.1010465221248	490.54820154010486	1	2	10	Bgn	40
1530403	1411.5985828078522	412.54761081264553	1	2	10	Bgn	40
1530404	1415.354502768058	708.5440104570323	1	2	10	Bgn	40
1530405	1514.0999158075876	539.5440294880378	1	2	10	Bgn	40
1530406	1350.086086265371	459.5327687171654	1	2	10	Bgn	40
1530407	1342.352856250869	584.0469663913922	1	2	10	Bgn	40
1530408	1424.598266779316	404.54744392746403	1	2	10	Bgn	40
1530409	1432.1045626924074	721.793512434731	1	2	10	Bgn	40
1530410	1398.6038480005932	666.544841430059	1	2	10	Bgn	40
1530411	1364.3485905073044	385.0488816259727	1	2	10	Bgn	40
1530412	1407.3542350730986	690.5443859982189	1	2	10	Bgn	40
1530413	1412.3487721563552	422.5474750665113	1	2	10	Bgn	40
1530414	1492.1036656815636	712.5424139133509	1	2	10	Bgn	40
1530415	1509.351396276203	610.2932911185269	1	2	10	Bgn	40
1530416	1367.8496212926545	438.54817669052943	1	2	10	Bgn	40
1530417	1357.099732923802	438.0484061394485	1	2	10	Bgn	40
1530418	1359.0988775401088	396.54885665295734	1	2	10	Bgn	40
1530419	1394.34829735839	388.2982414282376	1	2	10	Bgn	40
1530420	1473.3531908418113	677.793210410565	1	2	10	Bgn	40
1530421	1445.538767677023	725.5112643080456	1	2	10	Bgn	40
1530422	1487.1034074454842	697.0427014589499	1	2	10	Bgn	40
1530423	1318.12032727713	500.5404878318982	1	2	10	Bgn	40
1530424	1523.4208479580568	638.1969089350458	1	2	10	Bgn	40
1530425	1376.099644372401	444.7979385050841	1	2	10	Bgn	40
1530426	1408.3540868794387	684.0444454493133	1	2	10	Bgn	40
1530427	1385.0988350223074	410.0481740045603	1	2	10	Bgn	40
1530428	1532.100637391579	586.2931165912894	1	2	10	Bgn	40
1530429	1454.6040590998614	709.5432087971126	1	2	10	Bgn	40
1530430	1318.1004792939589	452.0490249493187	1	2	10	Bgn	40
1530431	1382.6029295335188	611.5458186605042	1	2	10	Bgn	40
1530432	1422.354096859058	692.5440597638251	1	2	10	Bgn	40
1530433	1411.1984264861067	382.5180328474774	1	2	10	Bgn	40
1530434	1461.1041486535903	718.0429659107729	1	2	10	Bgn	40
1530435	1394.5980189965521	374.54840586203454	1	2	10	Bgn	40
1530436	1470.8525083709892	642.5436718929627	1	2	10	Bgn	40
1530437	1328.8523436303528	550.547629923424	1	2	10	Bgn	40
1530438	1287.8497871787965	399.5502538456494	1	2	10	Bgn	40
1530439	1538.8510621959408	611.2926792957845	1	2	10	Bgn	40
1530440	1489.6022763408882	642.0433087960546	1	2	10	Bgn	40
1530441	1414.1034246854897	654.544676892632	1	2	10	Bgn	40
1530442	1497.1017512690007	620.5434081363435	1	2	10	Bgn	40
1530443	1406.0985211421857	406.7977859425613	1	2	10	Bgn	40
1530444	1482.2042535142784	701.5108692775111	1	2	10	Bgn	40
1530445	1506.536767795579	683.5106481000129	1	2	10	Bgn	40
1530446	1547.3506213887697	594.2927154046971	1	2	10	Bgn	40
1530447	1402.8540484159969	679.0446107101967	1	2	10	Bgn	40
1530448	1504.351709514699	622.5432396605763	1	2	10	Bgn	40
1530449	1298.9952486864324	454.603231210295	1	2	10	Bgn	40
1530450	1431.3547962145099	732.5434022050205	1	2	10	Bgn	40
1530451	1316.1013853825048	495.5485452665657	1	2	10	Bgn	40
1530452	1355.8505907631943	479.54793063026165	1	2	10	Bgn	40
1530453	1447.104105798322	707.5433785784212	1	2	10	Bgn	40
1530454	1412.3540226443806	683.2943779435191	1	2	10	Bgn	40
1530455	1534.3520227217844	656.0422391847301	1	2	10	Bgn	40
1530456	1433.604490510594	718.5435250754085	1	2	10	Bgn	40
1530457	1451.1011898778295	565.5449902254559	1	2	10	Bgn	40
1530458	1408.3543643042574	697.5442825185526	1	2	10	Bgn	40
1530459	1539.662713957373	586.5958405750811	1	2	10	Bgn	40
1530460	1319.601710661117	513.2982623175188	1	2	10	Bgn	40
1530461	1410.0983511588952	400.5477807831029	1	2	10	Bgn	40
1530462	1478.8534831358306	695.7928756900391	1	2	10	Bgn	40
1530463	1530.2016409663927	621.8445350002338	1	2	10	Bgn	40
1530464	1390.1041789137498	678.0448833167122	1	2	10	Bgn	40
1530465	1366.349763235763	444.548140660805	1	2	10	Bgn	40
1530466	1369.3277278632547	449.6015277081794	1	2	10	Bgn	40
1530467	1375.8532761961496	624.5458015242839	1	2	10	Bgn	40
1530468	1483.8695605714365	641.511878175159	1	2	10	Bgn	40
1530469	1477.8538176296497	711.7927054115128	1	2	10	Bgn	40
1530470	1405.3483715871325	398.547901860923	1	2	10	Bgn	40
1530471	1502.4216273238605	701.8635982166378	1	2	10	Bgn	40
1530472	1437.10413886312	703.5436299436783	1	2	10	Bgn	40
1530473	1451.4555836581942	684.2011724705964	1	2	10	Bgn	40
1530474	1348.0855407852587	410.1996182953241	1	2	10	Bgn	40
1530475	1439.6663093008356	688.5972771863759	1	2	10	Bgn	40
1530476	1383.5989564026063	414.5481515423413	1	2	10	Bgn	40
1530477	1425.103777644592	678.5441694503979	1	2	10	Bgn	40
1530478	1549.850865843788	607.792496055549	1	2	10	Bgn	40
1530479	1334.6000235135155	438.5488538174415	1	2	10	Bgn	40
1530480	1542.8512279877543	621.5424701852942	1	2	10	Bgn	40
1530481	1498.352647893969	665.5428488235149	1	2	10	Bgn	40
1530482	1459.1044415422132	731.5428531098125	1	2	10	Bgn	40
1530483	1238.1003545331455	398.3012712050233	1	2	10	Bgn	40
1530484	1355.3489277911638	396.7989296905786	1	2	10	Bgn	40
1530485	1435.104372667313	714.2935487771254	1	2	10	Bgn	40
1530486	1428.604489537378	715.5436615927766	1	2	10	Bgn	40
1530487	1452.204758897394	700.8448797001435	1	2	10	Bgn	40
1530488	1355.600516015721	475.29798878326255	1	2	10	Bgn	40
1530489	1468.604013436173	715.5428551145538	1	2	10	Bgn	40
1530490	1494.6022926335004	645.543164080817	1	2	10	Bgn	40
1530491	1412.1035493003274	659.5446577038925	1	2	10	Bgn	40
1530492	1339.6012042362208	500.5480067095408	1	2	10	Bgn	40
1530493	1330.101037289483	486.5483701219587	1	2	10	Bgn	40
1530494	1517.5335003474709	545.1795016505512	1	2	10	Bgn	40
1530495	1404.1038259781685	668.544711876766	1	2	10	Bgn	40
1530496	1440.8543337326314	715.2934066274338	1	2	10	Bgn	40
1530497	1414.3261574853439	405.600861398751	1	2	10	Bgn	40
1530498	1326.9946562225143	442.6026560871513	1	2	10	Bgn	40
1530499	1295.1009699911033	462.54936145112634	1	2	10	Bgn	40
1530500	1313.9951921555923	458.60281424340536	1	2	10	Bgn	40
1530501	1499.0875983140215	638.8638435246625	1	2	10	Bgn	40
1530502	1244.9948118384214	414.6049995328078	1	2	10	Bgn	40
1530503	1298.7543082603029	278.9264505014688	1	2	10	Klhdc8a	40
1530504	1492.012779067806	673.6807310681723	1	2	10	Klhdc8a	40
1530505	1418.509044231455	483.4284117921079	1	2	10	Klhdc8a	40
1530506	1182.7527005288177	308.92847798484206	1	2	10	Klhdc8a	40
1530507	1431.5106971583423	593.4301292364833	1	2	10	Klhdc8a	40
1530508	1414.7593281771387	510.42892549534145	1	2	10	Klhdc8a	40
1530509	1212.753752730156	348.92877642025786	1	2	10	Klhdc8a	40
1530510	1192.7531952344918	332.6787548318618	1	2	10	Klhdc8a	40
1530511	1273.0043973380516	319.17747842893004	1	2	10	Klhdc8a	40
1530512	1522.514014520199	727.6812590747196	1	2	10	Klhdc8a	40
1530513	1469.7615695405862	609.6799211857087	1	2	10	Klhdc8a	40
1530514	1253.9601364399912	374.8558311055679	1	2	10	Tfeb	40
1530515	1130.829709215724	294.0840892648965	1	2	10	Npepl1	40
1530516	1515.4339806363232	521.2656000855746	1	2	10	Vasn	40
1530517	1508.4386513438421	719.0206798413411	1	2	10	Vasn	40
1530518	1417.4311069082587	503.51755209079704	1	2	10	Vasn	40
1530519	1464.6860976999824	658.7702590690279	1	2	10	Vasn	40
1530520	1312.928480014033	501.7700610826058	1	2	10	Vasn	40
1530521	1467.9774542381012	521.4764535847514	1	2	10	Vasn	40
1530522	1437.4290521686523	399.01445706371254	1	2	10	Vasn	40
1530523	1378.9748460972296	528.4791584657345	1	2	10	Vasn	40
1530524	1548.6872178395483	619.5172296280579	1	2	10	Vasn	40
1530525	1384.1839244422833	652.2720693321438	1	2	10	Vasn	40
1530526	1436.9311331487315	484.51659975684424	1	2	10	Vasn	40
1530527	1314.1763665116905	414.517863353372	1	2	10	Vasn	40
1530528	1342.9302117377001	542.2703411202558	1	2	10	Vasn	40
1530529	1399.9315976942962	540.7689016792938	1	2	10	Vasn	40
1530530	1390.678620908642	428.76635197651103	1	2	10	Vasn	40
1530531	1532.6856942538823	573.5164774096886	1	2	10	Vasn	40
1530532	1336.6778622954648	452.5182548973078	1	2	10	Vasn	40
1530533	1475.6844631860854	581.0180652036876	1	2	10	Vasn	40
1530534	1436.931710941744	508.0171904396233	1	2	10	Vasn	40
1530535	1474.3095314730674	469.4746400520201	1	2	10	Vasn	40
1530536	1398.1831049879952	604.5205319602214	1	2	10	Vasn	40
1530537	1424.9307578152009	481.26681759623096	1	2	10	Vasn	40
1530538	1360.6393772209049	472.4779156566617	1	2	10	Vasn	40
1530539	1401.4296702947674	460.51687715393865	1	2	10	Vasn	40
1530540	1381.680197707256	502.0183913633608	1	2	10	Vasn	40
1530541	1361.679509865156	494.76871272642694	1	2	10	Vasn	40
1530542	1456.932158443055	505.7666364609077	1	2	10	Vasn	40
1530543	1356.9299515629348	517.5193781195994	1	2	10	Vasn	40
1530544	1352.3089823104297	587.481762658361	1	2	10	Vasn	40
1530545	1435.6497569168575	537.4997240737608	1	2	10	Vasn	40
1530546	1393.9762397779662	561.4797792657254	1	2	10	Vasn	40
1530547	1378.6794318579116	473.767763731981	1	2	10	Vasn	40
1530548	1466.1826105881014	515.2666560797929	1	2	10	Vasn	40
1530549	1431.4307588591537	474.516491078229	1	2	10	Vasn	40
1530550	1464.9317210694085	479.76579419261907	1	2	10	Vasn	40
1530551	1474.9327877236685	513.5163908715482	1	2	10	Vasn	40
1530552	1471.1824448334482	503.26623285791084	1	2	10	Vasn	40
1530553	1441.6814982028213	494.516740110286	1	2	10	Vasn	40
1530554	1439.6825252756819	538.517883109098	1	2	10	Vasn	40
1530555	1371.929198787507	471.5178672448858	1	2	10	Vasn	40
1530556	1384.4307681786502	522.7688255909022	1	2	10	Vasn	40
1530557	1434.9309121095416	477.5164746484901	1	2	10	Vasn	40
1530558	1238.8778952529096	358.4529599213814	1	2	10	Rbp1	40
1530559	1416.6317564894896	362.1976402637563	1	2	10	Rbp1	40
1530560	1579.2210323431245	705.9183703752358	1	2	10	Vwf	40
1530561	1282.4638812032078	350.96143480328936	1	2	10	Vwf	40
1530562	1686.7229969660355	798.6682065623901	1	2	10	Ttk	40
1530563	1263.204658613545	429.1580041922709	1	2	10	Ttk	40
1530564	1433.7114684933888	500.9092929310505	1	2	10	Ttk	40
1530565	1290.1432057779039	405.79522171721123	1	2	10	Ttk	40
1530566	1280.704968629011	383.65620202864557	1	2	10	Ttk	40
1530567	1509.7112836100064	713.5006356139137	1	2	10	Gatsl3	40
1530568	1371.7063323197003	456.9982790884578	1	2	10	Gatsl3	40
1530569	1507.3462282264063	565.1187662646668	1	2	10	Gatsl3	40
1530570	1618.9008089231993	706.1145104125872	1	2	10	Gatsl3	40
1530571	1609.797930948529	714.678042453467	1	2	10	Tfap4	40
1530572	1378.7886717324272	373.4309515272531	1	2	10	Tfap4	40
1530573	1564.1281435008939	662.3592927801232	1	2	10	Tfap4	40
1530574	1384.293044001036	565.682122632805	1	2	10	Tfap4	40
1530575	1324.5411726091768	500.68303196512863	1	2	10	Tfap4	40
1530576	1272.5374899585352	352.6832040354476	1	2	10	Tfap4	40
1530577	1477.5421946079825	499.6795763084541	1	2	10	Tfap4	40
1530578	1408.7889089305909	374.68028208248194	1	2	10	Tfap4	40
1530579	1330.790455474628	466.682664758	1	2	10	Tfap4	40
1530580	1258.537680469557	365.68360585210553	1	2	10	Tfap4	40
1530581	1383.1912444334864	536.5992946392438	1	2	10	Tfap4	40
1530582	1564.5465942260662	668.9287531298013	1	2	10	Tfap4	40
1530583	1495.1891070091954	721.3476329040437	1	2	10	Stap2	40
1530584	1418.4784876112224	375.1657651489847	1	2	10	Ncaph	40
1530585	1506.0437242129974	622.6769226980493	1	2	10	Ncaph	40
1530586	1195.9417718450143	320.12365409944385	1	2	10	Ncaph	40
1530587	1653.9861077661553	738.9162217093826	1	2	10	Ncaph	40
1530588	1353.4257822222282	321.383454462291	1	2	10	Ncaph	40
1530589	1348.4781301539308	401.1670271428975	1	2	10	Ncaph	40
1530590	1295.977904146744	423.4180072807094	1	2	10	Ncaph	40
1530591	1666.2366232956479	766.166325171979	1	2	10	Ncaph	40
1530592	1215.3874337263683	294.12218612814985	1	2	10	Aplnr	40
1530593	1318.8998183621593	388.4390055012825	1	2	10	Pon3	40
1530594	1441.7924144470412	546.5691859699641	1	2	10	Epn3	40
1530595	1342.7876891156586	329.5666440711733	1	2	10	Epn3	40
1530596	1504.4719730457448	633.9249250068068	1	2	10	Epn3	40
1530597	1526.2323032752822	626.1075491719795	1	2	10	Tcte1	40
1530598	1446.8732807094925	614.2421572769174	1	2	10	Tcte1	40
1530599	1521.625713538137	674.4906084162958	1	2	10	Tcte1	40
1530600	1307.1267890902209	308.5212702335271	1	2	10	Tcte1	40
1530601	1257.285618128715	352.20430971631174	1	2	10	Gstcd	40
1530602	1485.792167770668	487.44888375656524	1	2	10	Gstcd	40
1530603	1181.5348889691534	355.4566110975422	1	2	10	Gstcd	40
1530604	1327.5346363642157	294.4515533416182	1	2	10	Gstcd	40
1530605	1327.537230613274	380.4524836166836	1	2	10	Gstcd	40
1530606	1645.5256737876725	775.4613281439757	1	2	10	Gstcd	40
1530607	1199.0330039464088	286.45534474282806	1	2	10	Gstcd	40
1530608	1252.7844309288253	314.4540221841826	1	2	10	Gstcd	40
1530609	1272.499301199234	313.48327936887637	1	2	10	Gstcd	40
1530610	1478.7919678497142	483.1990498820753	1	2	10	Gstcd	40
1530611	1425.856588473301	521.4318561567602	1	2	10	Mycbpap	40
1530612	1336.740969066135	446.4637787535856	1	2	10	Mycbpap	40
1530613	1419.5952231112453	507.43656566229816	1	2	10	Tnfrsf1b	40
1530614	1462.3475686487498	625.4371548932124	1	2	10	Tnfrsf1b	40
1530615	1469.0954377939743	487.43556289580573	1	2	10	Tnfrsf1b	40
1530616	1357.5631803473489	341.4560243236478	1	2	10	Srpx2	40
1530617	1582.5156342372366	660.8301717648978	1	2	10	B3gnt5	40
1530618	1490.8095676990476	650.8272535141776	1	2	10	B3gnt5	40
1530619	1299.8424325096348	321.5097521011773	1	2	10	Ankle1	40
1530620	1536.8791112616273	718.9182733790913	1	2	10	Rab17	40
1530621	1447.7967029500176	704.093091963339	1	2	10	Opn4	40
1530622	1515.047293327005	678.3413514944042	1	2	10	Opn4	40
1530623	1516.7698011009677	628.8006878996316	1	2	10	Prokr1	40
1530624	1380.0012076690655	379.08476220195627	1	2	10	Fut2	40
1530625	1689.4129639593496	788.394941711442	1	2	10	Six4	40
1530626	1422.4095903548389	667.4031950514876	1	2	10	Six4	40
1530627	1193.65012950234	347.4105093871181	1	2	10	Six4	40
1530628	1312.9199974618748	388.657350678842	1	2	10	Pinc	40
1530629	1691.4830017704326	819.09950991768	1	2	10	Mlkl	40
1530630	1329.7221958593886	273.8522068164152	1	2	10	Mlkl	40
1530631	1596.9807515802265	712.6004240530718	1	2	10	Mlkl	40
1530632	1162.72211222033	328.1051999660898	1	2	10	Mlkl	40
1530633	1311.7251675498424	465.6035943867547	1	2	10	Mlkl	40
1530634	1411.4739272840784	353.1013497389149	1	2	10	Mlkl	40
1530635	1559.013705100188	648.3017246996733	1	2	10	Nkx2-3	40
1530636	1564.8672480566431	662.9409974855889	1	2	10	Wdr72	40
1530637	1580.5982943665256	674.7206858176993	1	2	10	Wdr72	40
1530638	1336.76579249435	472.21545723114434	1	2	10	Gdf9	40
1530639	1567.021951673493	658.213531906986	1	2	10	Gdf9	40
1530640	1710.4065146713601	804.6641779096095	1	2	10	Hpx	40
1530641	1356.873246062519	297.41688795186315	1	2	10	Gja10	40
1530642	1353.2904886588876	511.10640352344103	1	2	10	Gja10	40
1530643	1362.6254252086162	347.6672110812449	1	2	10	Gja10	40
1530644	1450.6572697871175	424.7907503696474	1	2	10	Glis3	40
1530645	1615.6218185338341	726.1744370079032	1	2	10	Glis3	40
1530646	1501.3232095750755	682.4792653556885	1	2	10	Cdh17	40
1530647	1408.8462296791113	368.7887873845596	1	2	10	Tlr9	40
1530648	1607.1746264941012	731.0574900069023	1	2	10	Ms4a15	40
1530649	1559.771666083175	683.4661626084629	1	2	10	Tmem82	40
1530650	1428.6353023547094	601.4498502632334	1	2	10	En1	40
1530651	1437.387203659357	660.9499274274257	1	2	10	En1	40
1530652	1393.2454637693488	562.0546524236587	1	2	10	En1	40
1530653	1499.7794528391144	578.8379743383489	1	2	10	En1	40
1530654	1527.865755160076	612.5332708758225	1	2	10	Prss8	40
1530655	1426.446017689719	417.0810651527079	1	2	10	Chrnb4	40
1530656	1537.7174159513895	626.230414077498	1	2	10	Chrnb4	40
1530657	1329.1794288826247	263.1065497100653	1	2	10	Chrnb4	40
1530658	1432.585707146097	379.1958612882236	1	2	10	Sqstm1	40
1530659	1554.895359219515	689.3913047352207	1	2	10	Sqstm1	40
1530660	1286.5861257754	421.4480508115649	1	2	10	Sqstm1	40
1530661	1161.8332775984982	237.44962476699828	1	2	10	Sqstm1	40
1530662	1253.3351135729738	354.9484460346934	1	2	10	Sqstm1	40
1530663	1282.83678863958	467.4481673687189	1	2	10	Sqstm1	40
1530664	1344.8340303124278	272.44700541451004	1	2	10	Sqstm1	40
1530665	1383.5885269915134	577.4468448204047	1	2	10	Sqstm1	40
1530666	1141.3340393539243	291.4499956231601	1	2	10	Sqstm1	40
1530667	1415.5866757203808	447.4462061449903	1	2	10	Sqstm1	40
1530668	1531.0888119968342	584.194707790357	1	2	10	Sqstm1	40
1530669	1376.187520695301	312.1512789117417	1	2	10	Sqstm1	40
1530670	1563.0909770940739	729.4444311609334	1	2	10	Sqstm1	40
1530671	1277.586641010153	457.69822777300385	1	2	10	Sqstm1	40
1530672	1329.7460320558607	522.1892908865095	1	2	10	Pcdh19	40
1530673	1423.4999299314318	666.9407933488973	1	2	10	Pcdh19	40
1530674	1522.0017834074683	662.689301101117	1	2	10	Pcdh19	40
1530675	1511.000106612351	559.6874352742742	1	2	10	Pcdh19	40
1530676	1469.2514793555495	713.4410441083138	1	2	10	Pcdh19	40
1530677	1398.7677619217359	578.4531581237435	1	2	10	Pcdh19	40
1530678	1360.4962844809115	497.1883642850265	1	2	10	Pcdh19	40
1530679	1487.0004166668496	614.438853412628	1	2	10	Pcdh19	40
1530680	1426.248193530075	541.4382932159485	1	2	10	Pcdh19	40
1530681	1434.4962102597233	390.43522782369274	1	2	10	Pcdh19	40
1530682	1282.8726727463472	430.11259740004	1	2	10	Pcdh19	40
1530683	1399.1061515086546	516.0510377251354	1	2	10	Pcdh19	40
1530684	1477.7489063133548	520.43714681329	1	2	10	Pcdh19	40
1530685	1494.5013210079928	667.4397890211396	1	2	10	Pcdh19	40
1530686	1456.9989346461675	551.4380485237039	1	2	10	Pcdh19	40
1530687	1322.4377259200194	489.38532957714756	1	2	10	Pcdh19	40
1530688	1353.495809784662	473.6879997524228	1	2	10	Pcdh19	40
1530689	1486.5002689954642	604.438671366971	1	2	10	Pcdh19	40
1530690	1312.995778493962	527.4396370285361	1	2	10	Pcdh19	40
1530691	1526.0021314663663	681.4396085354346	1	2	10	Pcdh19	40
1530692	1516.21046589067	574.4471600795292	1	2	10	Pcdh19	40
1530693	1480.0001518966553	605.4387770164159	1	2	10	Pcdh19	40
1530694	1424.2094018430932	663.4490354696395	1	2	10	Pcdh19	40
1530695	1552.8215620061262	654.3038299796418	1	2	10	Nceh1	40
1530696	1336.0337266416652	396.866060085473	1	2	10	U2surp	40
1530697	1549.5083346623264	701.9380227708755	1	2	10	Cadps	40
1530698	1643.3197774542675	769.6490618010102	1	2	10	Wdr1	40
1530699	1488.0350689672023	552.3052108119152	1	2	10	Wdr1	40
1530700	1215.6370893965168	328.3162063592972	1	2	10	Wdr1	40
1530701	1300.2791972264965	316.8048048554276	1	2	10	Wdr1	40
1530702	1469.2862443395195	650.5567655383842	1	2	10	Wdr1	40
1530703	1524.7878929397702	713.5568007840211	1	2	10	Wdr1	40
1530704	1335.0326768199782	525.8070556764984	1	2	10	Wdr1	40
1530705	1295.2780083038165	239.0538475802181	1	2	10	Wdr1	40
1530706	1588.7879583388822	660.3051757342253	1	2	10	Wdr1	40
1530707	1005.0235268525315	193.30744487805876	1	2	10	Wdr1	40
1530708	1428.2823845213727	420.55432743635987	1	2	10	Wdr1	40
1530709	1442.383459452399	381.23265487714133	1	2	10	Wdr1	40
1530710	1422.2811832587024	343.30339934746655	1	2	10	Wdr1	40
1530711	1500.2866238501533	647.8062885298767	1	2	10	Wdr1	40
1530712	1095.7755011075242	246.55684079801057	1	2	10	Wdr1	40
1530713	1379.7155342367193	304.2339622251714	1	2	10	Wdr1	40
1530714	1364.812564584956	337.04545206738436	1	2	10	Wdr1	40
1530715	1274.0289121127137	320.8052436617934	1	2	10	Wdr1	40
1530716	1349.7812872432837	416.0554157370241	1	2	10	Wdr1	40
1530717	1391.7209018286474	601.566437179674	1	2	10	Wdr1	40
1530718	1550.7881235715627	706.3063329587537	1	2	10	Wdr1	40
1530719	1278.0298488431695	382.5560023368918	1	2	10	Wdr1	40
1530720	1342.0289879670418	263.8035094209834	1	2	10	Wdr1	40
1530721	1190.777088141368	270.30578543445944	1	2	10	Wdr1	40
1530722	1364.0300716082784	319.0539163786618	1	2	10	Wdr1	40
1530723	1588.039129054302	742.3062595432124	1	2	10	Wdr1	40
1530724	1130.2763804481858	275.5567284773439	1	2	10	Wdr1	40
1530725	1497.036280866297	627.8060692129743	1	2	10	Wdr1	40
1530726	1346.0340354920754	610.3080244276285	1	2	10	Wdr1	40
1530727	1205.2785988731057	362.30678171558344	1	2	10	Wdr1	40
1530728	1391.785017808362	636.057690958934	1	2	10	Wdr1	40
1530729	1280.0293989004	349.3055387889793	1	2	10	Wdr1	40
1530730	1297.781122714308	452.3066358266259	1	2	10	Wdr1	40
1530731	1244.029198045727	368.05629389654115	1	2	10	Wdr1	40
1530732	1387.9740852320526	360.9801171262952	1	2	10	Wdr1	40
1530733	1581.3888643047856	695.8961237519405	1	2	10	Wdr1	40
1530734	1178.7168015007228	350.23750323993295	1	2	10	Wdr1	40
1530735	1418.7827754557836	456.0549300462816	1	2	10	Wdr1	40
1530736	1671.0407994046739	782.3055993540067	1	2	10	Wdr1	40
1530737	1230.476822366001	312.37899684866164	1	2	10	Wdr1	40
1530738	1181.6154416152042	317.2926329871063	1	2	10	Wdr1	40
1530739	1376.1465267677493	429.04694763460446	1	2	10	Wdr1	40
1530740	1477.7869543580048	691.8071865292395	1	2	10	Wdr1	40
1530741	1257.2781725075426	285.30501682259387	1	2	10	Wdr1	40
1530742	1407.532270601204	431.3047742572765	1	2	10	Wdr1	40
1530743	1565.788088356865	690.305902906466	1	2	10	Wdr1	40
1530744	1323.279788904241	335.8047331698681	1	2	10	Wdr1	40
1530745	1336.5325332737557	514.3068924274116	1	2	10	Wdr1	40
1530746	1409.3833133942198	369.2332784690762	1	2	10	Wdr1	40
1530747	1343.0288287715548	252.303351659752	1	2	10	Wdr1	40
1530748	1663.2906221901683	777.3056381139677	1	2	10	Wdr1	40
1530749	1661.5404366011007	764.8054932976607	1	2	10	Wdr1	40
1530750	1578.3162587417119	646.3148162970451	1	2	10	Wdr1	40
1530751	1600.039474389954	755.3062684528339	1	2	10	Wdr1	40
1530752	1194.0275867645878	302.05614612978906	1	2	10	Wdr1	40
1530753	1199.2780138262442	326.80639249576836	1	2	10	Wdr1	40
1530754	1286.5297781522906	368.55569113071914	1	2	10	Wdr1	40
1530755	1653.0406769020335	790.0559497510659	1	2	10	Wdr1	40
1530756	1298.278395098179	262.30413205189046	1	2	10	Wdr1	40
1530757	1219.778665422426	353.05644268374306	1	2	10	Wdr1	40
1530758	1285.030560864801	425.05645300459935	1	2	10	Wdr1	40
1530759	1401.0311976902758	363.8039748001947	1	2	10	Wdr1	40
1530760	1326.0295277361074	315.80442537284125	1	2	10	Wdr1	40
1530761	1228.2784941133095	333.80606801629864	1	2	10	Wdr1	40
1530762	1358.0315225212146	425.0553993575916	1	2	10	Wdr1	40
1530763	1175.2769154963078	272.55602945750735	1	2	10	Wdr1	40
1530764	1511.6282923034087	715.9621724773527	1	2	10	Wdr1	40
1530765	1405.282445963946	446.3050015749969	1	2	10	Wdr1	40
1530766	1301.3049010494806	309.9809026310559	1	2	10	Wdr1	40
1530767	1368.9529739127986	345.2902855826049	1	2	10	Wdr1	40
1530768	1276.4776286318322	316.378844971561	1	2	10	Wdr1	40
1530769	1186.5269921878253	267.3058036317546	1	2	10	Wdr1	40
1530770	1287.0300395878135	387.3059383426047	1	2	10	Wdr1	40
1530771	1650.7903899126238	771.805746175678	1	2	10	Wdr1	40
1530772	1288.0497157302493	340.2355470291164	1	2	10	Wdr1	40
1530773	1542.7868923699475	628.3054209036278	1	2	10	Wdr1	40
1530774	1133.9472941505758	283.62602976635577	1	2	10	Wdr1	40
1530775	1638.8561749498742	743.8396639527017	1	2	10	Snw1	40
1530776	1303.599079600072	415.32425155753464	1	2	10	Snw1	40
1530777	1423.853645759212	377.32448654242273	1	2	10	Snw1	40
1530778	1227.450085111692	395.16129798695914	1	2	10	Snw1	40
1530779	1295.849280122529	379.5729321284897	1	2	10	Snw1	40
1530780	1539.6031110687497	721.5876469136674	1	2	10	Snw1	40
1530781	1382.9832305736072	417.1889573072934	1	2	10	Snw1	40
1530782	1324.599286147136	454.32584116017006	1	2	10	Snw1	40
1530783	1430.3539008348262	372.57442289761224	1	2	10	Snw1	40
1530784	1285.3881992623094	453.4201830671387	1	2	10	Kcnab1	40
1530785	1285.267274195303	268.45684067662444	1	2	10	Kcnab1	40
1530786	1364.2729920153106	433.4578443740428	1	2	10	Kcnab1	40
1530787	1303.5784389093214	384.759330459213	1	2	10	Kcnab1	40
1530788	1482.0597771245295	459.372299144952	1	2	10	C1ql3	40
1530789	1299.7866713523274	324.0870072834967	1	2	10	Usp33	40
1530790	1593.4473645088021	694.3693492705247	1	2	10	Usp33	40
1530791	1427.6907064189745	446.6225673894172	1	2	10	Usp33	40
1530792	1579.290380969116	671.2008799083263	1	2	10	Ssrp1	40
1530793	1372.2819780133964	373.4461482769075	1	2	10	Ssrp1	40
1530794	1227.2774299714908	280.44559899701557	1	2	10	Ssrp1	40
1530795	1283.2812121295406	491.45000351989404	1	2	10	Ssrp1	40
1530796	1455.2857391589487	526.948863586957	1	2	10	Ssrp1	40
1530797	1675.0440310310596	789.2025954954076	1	2	10	Ssrp1	40
1530798	1249.7794944359855	412.1984880894228	1	2	10	Ssrp1	40
1530799	1313.278998312003	237.69357722325188	1	2	10	Ssrp1	40
1530800	1153.2759885400549	308.6971284990019	1	2	10	Ssrp1	40
1530801	1443.3322001070965	435.3807780913099	1	2	10	Ssrp1	40
1530802	1254.8842319319863	384.4332688817229	1	2	10	Ssrp1	40
1530803	1345.281160705461	358.6960995644307	1	2	10	Ssrp1	40
1530804	1197.027403462725	341.4474075042412	1	2	10	Ssrp1	40
1530805	1345.957223387133	446.49525411490714	1	2	10	Ssrp1	40
1530806	1286.6617209988838	383.3818525487184	1	2	10	Ssrp1	40
1530807	1359.2835178944936	533.450129912247	1	2	10	Ssrp1	40
1530808	1326.2867993327618	392.14748083760105	1	2	10	Ssrp1	40
1530809	1389.0319430872055	336.44506637633106	1	2	10	Ssrp1	40
1530810	1509.2888320747306	682.2019531914049	1	2	10	Ssrp1	40
1530811	1426.283641286489	405.4462897531663	1	2	10	Ssrp1	40
1530812	1436.2850586040809	506.94859346997316	1	2	10	Ssrp1	40
1530813	1594.2911581560834	707.4515774690631	1	2	10	Ssrp1	40
1530814	1626.3009515604917	716.1551299888434	1	2	10	Ssrp1	40
1530815	1240.2780420736178	306.44607116412124	1	2	10	Ssrp1	40
1530816	1233.2782446910696	338.4469183983192	1	2	10	Ssrp1	40
1530817	1584.2907320910338	691.2013009628038	1	2	10	Ssrp1	40
1530818	1334.5301118718758	289.69457791000616	1	2	10	Ssrp1	40
1530819	1325.2791900549946	229.9432559444457	1	2	10	Ssrp1	40
1530820	1404.285983803617	653.4524826920768	1	2	10	Ssrp1	40
1530821	1137.2753219425172	284.69674997139026	1	2	10	Ssrp1	40
1530822	1350.5511616572858	314.43095042552716	1	2	10	Ssrp1	40
1530823	1405.2826436951364	362.69550115699167	1	2	10	Ssrp1	40
1530824	1440.2871466447561	679.4526887537302	1	2	10	Ssrp1	40
1530825	1277.6603267918626	292.38016490421245	1	2	10	Ssrp1	40
1530826	1315.2805321498377	366.44664013941644	1	2	10	Ssrp1	40
1530827	1400.2823129540145	344.44512991238486	1	2	10	Ssrp1	40
1530828	1343.2812720335355	372.44645985599914	1	2	10	Ssrp1	40
1530829	1346.9572915874041	452.49541601871124	1	2	10	Ssrp1	40
1530830	1482.2881203914842	676.7021290669893	1	2	10	Ssrp1	40
1530831	1395.3298385646387	330.3793418690032	1	2	10	Ssrp1	40
1530832	1364.9426585529063	389.25013609083715	1	2	10	Crk	40
1530833	1545.453924904995	697.2486450248589	1	2	10	Crk	40
1530834	1632.520661129586	762.882573428677	1	2	10	Crk	40
1530835	1257.4402174538507	351.25282156518483	1	2	10	Crk	40
1530836	1412.6944703284205	430.7492342074576	1	2	10	Crk	40
1530837	1374.6947725982982	456.7506797905238	1	2	10	Crk	40
1530838	1473.4484596907537	541.248825233037	1	2	10	Crk	40
1530839	1273.0698673288084	400.8985610233887	1	2	10	Crk	40
1530840	1407.441463040275	330.49815977991307	1	2	10	Crk	40
1530841	1385.6935066476472	409.24976916664264	1	2	10	Crk	40
1530842	1409.0689471970488	340.5602496775493	1	2	10	Crk	40
1530843	1465.3212642912126	664.4729997749024	1	2	10	Hspa4l	40
1530844	1258.1225112030925	320.33568105853897	1	2	10	Fh1	40
1530845	1537.1289125634853	677.0897294195844	1	2	10	Fh1	40
1530846	1207.621876687829	348.3364108897454	1	2	10	Fh1	40
1530847	1395.8762179295884	592.3391917967679	1	2	10	Fh1	40
1530848	1178.8710715386424	287.08560396470943	1	2	10	Fh1	40
1530849	1441.1260919435176	444.33660587872646	1	2	10	Fh1	40
1530850	1283.743268290448	466.6684725331717	1	2	10	Fh1	40
1530851	1338.124047207432	369.33600265792325	1	2	10	Fh1	40
1530852	1540.273171109802	594.2999853992616	1	2	10	Fh1	40
1530853	1623.880690503286	750.3403992318665	1	2	10	Fh1	40
1530854	1334.2703381292388	510.2996508541421	1	2	10	Fh1	40
1530855	1283.3727820462611	297.33517496984996	1	2	10	Fh1	40
1530856	1293.6233327249129	366.336210387346	1	2	10	Fh1	40
1530857	1496.2722686348116	489.298837947586	1	2	10	Fh1	40
1530858	1440.8394036203981	480.3704240749469	1	2	10	Fh1	40
1530859	1336.873779961719	326.0853290164745	1	2	10	Fh1	40
1530860	1400.3751260363981	386.3359184198182	1	2	10	Fh1	40
1530861	1167.6212015555968	340.3365100081114	1	2	10	Fh1	40
1530862	1571.0844520761195	747.3406622101917	1	2	10	Fh1	40
1530863	1248.6226472276417	371.58654721940405	1	2	10	Fh1	40
1530864	1454.7471008465566	413.99991128626726	1	2	10	Fh1	40
1530865	1149.6207885535598	317.3362490107502	1	2	10	Fh1	40
1530866	1632.8806528447578	717.8398297907934	1	2	10	Fh1	40
1530867	1295.6451331730643	314.34263507001646	1	2	10	Fh1	40
1530868	1197.074130365029	352.33277343437686	1	2	10	Fh1	40
1530869	1296.1649883381833	437.8385618749034	1	2	10	Sbds	40
1530870	1553.4492429503046	735.7053878460958	1	2	10	Sbds	40
1530871	1442.6980567616965	689.4593939898135	1	2	10	Sbds	40
1530872	1421.198980113206	713.460055793714	1	2	10	Sbds	40
1530873	1246.3658678703036	307.58093295316974	1	2	10	Smim14	40
1530874	1198.1175523415423	363.33267197047235	1	2	10	Smim14	40
1530875	1248.0670553959042	318.3253754706407	1	2	10	Smim14	40
1530876	1322.9868813513337	422.8409227349475	1	2	10	Degs1	40
1530877	1442.614824613418	703.23579092751	1	2	10	Degs1	40
1530878	1470.3653766262241	622.482379955012	1	2	10	Degs1	40
1530879	1353.1101802569192	539.4798698358225	1	2	10	Degs1	40
1530880	1422.3634164067232	614.4823770527692	1	2	10	Degs1	40
1530881	1401.9314323419628	435.5159211182923	1	2	10	Degs1	40
1530882	1489.8654198279648	507.7276996634748	1	2	10	Degs1	40
1530883	1554.8687021740357	613.2314558842847	1	2	10	Degs1	40
1530884	1532.1181542529905	670.4839014251463	1	2	10	Degs1	40
1530885	1453.8654822192625	734.2369278232693	1	2	10	Degs1	40
1530886	1383.6110160502988	480.2273152675916	1	2	10	Degs1	40
1530887	1354.058896359183	613.1956798529978	1	2	10	Degs1	40
1530888	1360.6098441348272	440.9758944535698	1	2	10	Degs1	40
1530889	1332.6090322364837	486.72789650399267	1	2	10	Degs1	40
1530890	1411.862805003083	580.7311146298832	1	2	10	Degs1	40
1530891	1503.3669179013818	657.4835543978306	1	2	10	Degs1	40
1530892	1559.3690620047569	641.9825505665325	1	2	10	Degs1	40
1530893	1271.6064410063059	461.47730519948533	1	2	10	Degs1	40
1530894	1444.6134742403433	485.47712356373034	1	2	10	Degs1	40
1530895	1436.5954739184224	668.1950489735144	1	2	10	Degs1	40
1530896	1423.3639352886837	687.4852718000634	1	2	10	Degs1	40
1530897	1418.6138586200893	701.4858789161451	1	2	10	Degs1	40
1530898	1443.6131888302325	447.97562788814133	1	2	10	Degs1	40
1530899	1506.1172784342223	694.4850259326432	1	2	10	Degs1	40
1530900	1387.111024321873	463.4766064242345	1	2	10	Degs1	40
1530901	1340.1091301309148	455.22658650526193	1	2	10	Degs1	40
1530902	1383.8609876102378	474.4770857661227	1	2	10	Degs1	40
1530903	1362.3597670023985	418.9749925456067	1	2	10	Degs1	40
1530904	1352.133842930319	564.3625791186597	1	2	10	Degs1	40
1530905	1496.6165958485062	643.2330316475797	1	2	10	Degs1	40
1530906	1452.615372195927	723.2364999617882	1	2	10	Degs1	40
1530907	1494.6163916533937	624.2322896389525	1	2	10	Degs1	40
1530908	1450.1153087489442	733.4869435059172	1	2	10	Degs1	40
1530909	1392.4648247049784	476.6934541958008	1	2	10	Degs1	40
1530910	1431.2958228157959	667.8265806624884	1	2	10	Atp13a2	40
1530911	1273.3198378294883	436.0945517878311	1	2	10	Atp13a2	40
1530912	1610.1711428651058	778.1344619544634	1	2	10	Golga4	40
1530913	1288.9073929319097	236.13742741557542	1	2	10	Golga4	40
1530914	1362.5731075129222	617.4545220860861	1	2	10	Golga4	40
1530915	1525.66646210204	585.134885897061	1	2	10	Golga4	40
1530916	1416.945166528613	514.1267234714093	1	2	10	Golga4	40
1530917	1584.9274206793593	665.343244779041	1	2	10	Xpnpep1	40
1530918	1175.1710032881901	248.60361167275056	1	2	10	Xpnpep1	40
1530919	996.1706759135302	189.10753617064697	1	2	10	Xpnpep1	40
1530920	1311.139838809626	258.6853238268292	1	2	10	Xpnpep1	40
1530921	1294.1743882956755	444.85023022403925	1	2	10	Xpnpep1	40
1530922	1549.6791357986908	741.5935860444135	1	2	10	Xpnpep1	40
1530923	1231.1735573029212	388.3517824908653	1	2	10	Xpnpep1	40
1530924	1464.179119277036	720.0954307516512	1	2	10	Xpnpep1	40
1530925	1249.1740237556967	416.1012888807314	1	2	10	Xpnpep1	40
1530926	1035.1698264086426	156.3568998127707	1	2	10	Xpnpep1	40
1530927	1316.807363593329	297.01836956312354	1	2	10	Xpnpep1	40
1530928	1276.1643860872705	444.3541578007698	1	2	10	Xpnpep1	40
1530929	1343.4244784388807	562.8767560891459	1	2	10	Wdr45b	40
1530930	1564.1800375842695	750.3771353163339	1	2	10	Wdr45b	40
1530931	1337.1714849413434	309.1229016071603	1	2	10	Wdr45b	40
1530932	1378.1727576923206	365.12330003184854	1	2	10	Wdr45b	40
1530933	1563.5779624480192	640.6570041659458	1	2	10	Wdr45b	40
1530934	1319.170454856289	242.37207339491613	1	2	10	Wdr45b	40
1530935	1493.927165882779	594.3755221374605	1	2	10	Wdr45b	40
1530936	1489.815692365427	699.7222964860466	1	2	10	Wdr45b	40
1530937	1631.181456737748	784.6269017658135	1	2	10	Wdr45b	40
1530938	1555.9291397674965	683.3761913965693	1	2	10	Wdr45b	40
1530939	1362.5695570888468	461.4214360244984	1	2	10	Wdr45b	40
1530940	1455.9261676297401	558.3753987959204	1	2	10	Wdr45b	40
1530941	1562.6796491220393	718.3766555918617	1	2	10	Wdr45b	40
1530942	1323.1500129254084	480.7594531982548	1	2	10	Bag5	40
1530943	1569.43269903538	653.6493850035757	1	2	10	Bag5	40
1530944	1236.42403236136	289.1584898925993	1	2	10	Bag5	40
1530945	1235.1755816338432	349.4084188245315	1	2	10	Bag5	40
1530946	1355.4256922053337	362.4053444485897	1	2	10	Bag5	40
1530947	1268.4218141479068	203.65783773895325	1	2	10	Bag5	40
1530948	1535.4327856041245	654.6502465383109	1	2	10	Bag5	40
1530949	1303.2544015413353	348.4306453074133	1	2	10	Bag5	40
1530950	1245.4799437962138	368.42845536511396	1	2	10	Bag5	40
1530951	1405.147636788822	401.42363743370515	1	2	10	Bag5	40
1530952	1366.2182287153175	576.7544450235785	1	2	10	Faf2	40
1530953	1480.5861382315245	716.5554797497343	1	2	10	Scamp3	40
1530954	1383.3096339745534	425.5243867618977	1	2	10	Scamp3	40
1530955	1504.0057647099497	588.7487763166542	1	2	10	Scamp3	40
1530956	1273.996993425879	182.4906905470591	1	2	10	Scamp3	40
1530957	1347.999743653753	303.24304369017125	1	2	10	Scamp3	40
1530958	1315.7501260987856	452.49693617624393	1	2	10	Scamp3	40
1530959	1344.7501489547492	364.2445544096281	1	2	10	Scamp3	40
1530960	1397.9162565725073	668.2209983255684	1	2	10	Scamp3	40
1530961	1550.7573837051866	649.499895205457	1	2	10	Scamp3	40
1530962	1325.0000792681349	417.99602393967484	1	2	10	Scamp3	40
1530963	1315.748704734806	270.492506918112	1	2	10	Scamp3	40
1530964	1495.6809703215847	601.0694276767923	1	2	10	Scamp3	40
1530965	1358.500893125748	417.4957549112771	1	2	10	Scamp3	40
1530966	1286.4997090150503	489.99807400657335	1	2	10	Scamp3	40
1530967	1265.2480538594523	345.49472463069935	1	2	10	Scamp3	40
1530968	1358.000618015495	384.7449486031878	1	2	10	Scamp3	40
1530969	1335.250688251128	465.24709223533705	1	2	10	Scamp3	40
1530970	1408.6441173495157	689.8641021405147	1	2	10	Scamp3	40
1530971	1333.9995050604105	315.2434447570266	1	2	10	Scamp3	40
1530972	1464.4454360951227	549.7177937152594	1	2	10	Srrt	40
1530973	1296.4396274246956	326.2185270828477	1	2	10	Srrt	40
1530974	1541.76890000271	707.3740946191766	1	2	10	Srrt	40
1530975	1354.4420182103167	424.46849780763006	1	2	10	Srrt	40
1530976	1297.4315512065334	503.71048757626687	1	2	10	Srrt	40
1530977	1262.4397537042653	352.4694230266001	1	2	10	Srrt	40
1530978	1521.604445555317	670.425799092351	1	2	10	Tmem87b	40
1530979	1333.8999355202095	275.08026701888576	1	2	10	Tmem87b	40
1530980	1348.212051734048	289.39492541590994	1	2	10	Tmem87b	40
1530981	1682.5333105952777	793.5717063982472	1	2	10	L3mbtl2	40
1530982	1254.773748395298	365.3254128423252	1	2	10	L3mbtl2	40
1530983	1379.5290781087094	653.5754415089177	1	2	10	L3mbtl2	40
1530984	1319.5220366409444	226.32346174163507	1	2	10	L3mbtl2	40
1530985	1392.524520975739	354.3232020481023	1	2	10	L3mbtl2	40
1530986	1417.0280949217236	574.3243217895244	1	2	10	L3mbtl2	40
1530987	1509.52954743804	627.0732480659103	1	2	10	L3mbtl2	40
1530988	1306.7727828104134	280.5740391433076	1	2	10	L3mbtl2	40
1530989	1382.274303036016	345.3232946106101	1	2	10	L3mbtl2	40
1530990	1551.4263267385852	719.040100558962	1	2	10	Rnf41	40
1530991	1451.1317882790788	469.61155809252705	1	2	10	Rnf41	40
1530992	1301.5711150175514	261.14884145065344	1	2	10	Atxn2l	40
1530993	1023.0671859699687	201.15426338171017	1	2	10	Atxn2l	40
1530994	1327.3252168657054	440.3999857978134	1	2	10	Atxn2l	40
1530995	1353.0748504734215	412.14917195444747	1	2	10	Atxn2l	40
1530996	1128.3201187727427	291.1528549826261	1	2	10	Atxn2l	40
1530997	1487.0812122193333	648.8985415272092	1	2	10	Atxn2l	40
1530998	1544.3309821623534	613.1469622888292	1	2	10	Atxn2l	40
1530999	1284.0757220582302	483.15132826908905	1	2	10	Atxn2l	40
1531000	1311.7381638044415	407.8279549279916	1	2	10	Atxn2l	40
1531001	1421.6718944085885	441.2871466305485	1	2	10	Qars	40
1531002	1169.5688651092892	330.30617010020103	1	2	10	Qars	40
1531003	1354.817679344029	298.30314723651475	1	2	10	Qars	40
1531004	1254.070254572223	429.30440063004835	1	2	10	Qars	40
1531005	1488.3228896873982	633.2997229550068	1	2	10	Qars	40
1531006	1325.0038705416357	358.2891488646929	1	2	10	Qars	40
1531007	1379.9912057613012	531.0425924457386	1	2	10	Qars	40
1531008	1523.4515089917525	696.6231047517562	1	2	10	Qars	40
1531009	1260.5038825289428	363.2526200894399	1	2	10	Qars	40
1531010	1336.671390308246	405.2888266710906	1	2	10	Qars	40
1531011	1369.8382963248125	439.91831802489014	1	2	10	Qars	40
1531012	1399.569066551594	389.55207982335617	1	2	10	Qars	40
1531013	1417.676456606164	682.6200666447847	1	2	10	Qars	40
1531014	1345.0706169756845	469.5527289391714	1	2	10	Qars	40
1531015	1306.0699555748402	422.30354481140125	1	2	10	Qars	40
1531016	1508.572835262567	634.299378217208	1	2	10	Qars	40
1531017	1514.0728635060518	637.0492832759238	1	2	10	Qars	40
1531018	1277.0702085776843	431.3040044034057	1	2	10	Qars	40
1531019	1229.2538420256546	398.47048081493415	1	2	10	Abhd8	40
1531020	1492.0058233482896	613.463757653815	1	2	10	Abhd8	40
1531021	1189.6223866654634	277.0931630738896	1	2	10	Abhd8	40
1531022	1343.5804847569718	301.5099091013735	1	2	10	Abhd8	40
1531023	1457.003236521079	462.9656255189893	1	2	10	Abhd8	40
1531024	1357.9161946015818	416.50866844866636	1	2	10	Abhd8	40
1531025	1548.755502703454	620.4626197930324	1	2	10	Abhd8	40
1531026	1211.2524322632328	316.97147347085894	1	2	10	Abhd8	40
1531027	1355.001495546558	328.46864344921727	1	2	10	Abhd8	40
1531028	1200.2522555799046	303.47178890539874	1	2	10	Abhd8	40
1531029	1169.7523487548708	295.4724304225278	1	2	10	Abhd8	40
1531030	1351.7505890369023	279.4690950942806	1	2	10	Abhd8	40
1531031	1428.3265305655625	727.5542021003798	1	2	10	Atg5	40
1531032	1726.3344661268752	797.0492978630328	1	2	10	Atg5	40
1531033	1424.340959047652	565.0479783977429	1	2	10	Atg5	40
1531034	1556.3277484508635	655.2998893728529	1	2	10	Atg5	40
1531035	1630.3314653016773	753.8004316186293	1	2	10	Atg5	40
1531036	1329.282090776151	398.4587278635316	1	2	10	Ptrh2	40
1531037	1307.5297475145717	298.45918308332807	1	2	10	Ptrh2	40
1531038	1130.5295636949486	294.71330654757423	1	2	10	Ptrh2	40
1531039	1298.6598032309025	473.62677006380966	1	2	10	Acsl6	40
1531040	1447.5576436384995	693.7107462991503	1	2	10	Aifm1	40
1531041	1319.9170441803742	344.3732776352663	1	2	10	Aifm1	40
1531042	1254.422423123702	332.84087487876747	1	2	10	Aifm1	40
1531043	1373.3027208182702	407.462430252237	1	2	10	Aifm1	40
1531044	1389.5552967040007	555.7119482141825	1	2	10	Aifm1	40
1531045	1463.303398597601	452.9607855508726	1	2	10	Aifm1	40
1531046	1496.5568000308435	649.2099442712174	1	2	10	Aifm1	40
1531047	1512.5579549683202	716.2095749884705	1	2	10	Aifm1	40
1531048	1467.807225229713	671.4604251262815	1	2	10	Aifm1	40
1531049	1474.3077372409437	700.9602651308728	1	2	10	Aifm1	40
1531050	1507.4294068683319	674.503990484643	1	2	10	Aifm1	40
1531051	1580.066160236139	719.0613229334436	1	2	10	Fam57b	40
1531052	1498.480496669153	637.2819546885547	1	2	10	Slc41a1	40
1531053	1655.9834996144766	737.2787657649767	1	2	10	Slc41a1	40
1531054	1379.9740416162422	380.28355340844416	1	2	10	Slc41a1	40
1531055	1364.2663768236287	322.14316233384983	1	2	10	Klhl26	40
1531056	1599.3811060169974	766.2450044359439	1	2	10	Klhl26	40
1531057	1274.6176142943364	289.48819385633345	1	2	10	Klhl26	40
1531058	1180.8313984730275	294.3972988140056	1	2	10	Klhl26	40
1531059	1385.309944211891	535.884026310015	1	2	10	Klhl26	40
1531060	1385.1872438163837	350.4407403622707	1	2	10	Rbck1	40
1531061	1275.0271422725416	465.0830660959182	1	2	10	Rbck1	40
1531062	1570.9161583451198	687.0635927535571	1	2	10	Rbck1	40
1531063	1332.4360169266863	311.19270668472456	1	2	10	Rbck1	40
1531064	1290.6909508122603	447.44376660643695	1	2	10	Rbck1	40
1531065	1312.4563366893203	281.22223629351413	1	2	10	Galnt11	40
1531066	1587.7195841031548	652.4775757828863	1	2	10	Galnt11	40
1531067	1419.2160165119876	706.7317187990365	1	2	10	Galnt11	40
1531068	1294.7085439459015	446.7268710026016	1	2	10	Galnt11	40
1531069	1397.656225861218	554.3680428116149	1	2	10	Msl2	40
1531070	1318.6456213926856	251.6216473792941	1	2	10	Msl2	40
1531071	1494.9071747228904	588.1144855647111	1	2	10	Msl2	40
1531072	1453.902079533268	442.3663300231308	1	2	10	Msl2	40
1531073	1371.775847646606	310.04407185095806	1	2	10	Msl2	40
1531074	1520.158845361668	636.6134570117152	1	2	10	Msl2	40
1531075	1369.7187849838535	295.21195634899414	1	2	10	Acad8	40
1531076	1212.9678036261516	384.21612370434997	1	2	10	Acad8	40
1531077	1551.3056295274043	694.8695576401468	1	2	10	Acad8	40
1531078	1270.4328477602091	371.35849993607525	1	2	10	Bmi1	40
1531079	1163.3327307922864	221.2148534129013	1	2	10	Bmi1	40
1531080	1658.3463754149323	827.238037431545	1	2	10	Bmi1	40
1531081	1504.7726342826488	682.3561507443422	1	2	10	Bmi1	40
1531082	1215.3339370616422	323.4685818348427	1	2	10	Bmi1	40
1531083	1390.1704329156487	414.30056540509986	1	2	10	Mcoln1	40
1531084	1287.0656290848647	294.1993942774794	1	2	10	Ift52	40
1531085	1665.0790597471544	766.6933089064962	1	2	10	Ift52	40
1531086	1205.316574067232	354.95168624201915	1	2	10	Ift52	40
1531087	1326.569879711892	464.1994812933701	1	2	10	Ift52	40
1531088	1306.0704679847472	494.2001530471766	1	2	10	Ift52	40
1531089	1708.330526714955	817.1925924867397	1	2	10	Ift52	40
1531090	1279.9647101938504	434.2191018826771	1	2	10	Dpp3	40
1531091	1566.977128696311	745.9733534165692	1	2	10	Dpp3	40
1531092	1156.2092157455386	292.4670830201964	1	2	10	Dpp3	40
1531093	1490.2745341468665	492.34447791394877	1	2	10	Dpp3	40
1531094	1322.7133803143456	266.46392220523205	1	2	10	Dpp3	40
1531095	1242.2120170098688	322.71662505397023	1	2	10	Dpp3	40
1531096	1373.5345492038502	407.50755491288237	1	2	10	Dpp3	40
1531097	1528.9750140099973	672.2219016985906	1	2	10	Dpp3	40
1531098	1613.477878646519	710.4717270839935	1	2	10	Dpp3	40
1531099	1600.227748927734	726.2223072084607	1	2	10	Dpp3	40
1531100	1268.212680948724	320.4661889152818	1	2	10	Dpp3	40
1531101	1336.0706716121101	320.28445475044634	1	2	10	Fbxo22	40
1531102	1164.3194225672764	312.53902827380136	1	2	10	Fbxo22	40
1531103	1348.1077491083868	262.3418761693994	1	2	10	Trim41	40
1531104	1282.1361580933974	378.26782268174776	1	2	10	Trim41	40
1531105	1442.360283607359	385.0903063882963	1	2	10	Trim41	40
1531106	1148.1633724808041	243.06939466424134	1	2	10	Trim41	40
1531107	1329.0585703324978	374.00787971140653	1	2	10	Trim41	40
1531108	1317.0788059207307	358.3648242592235	1	2	10	Trim41	40
1531109	1301.136428190647	411.9348206833152	1	2	10	Trim41	40
1531110	1313.6099569025823	380.3427542656512	1	2	10	Trim41	40
1531111	1456.7017188619232	693.3415009655935	1	2	10	Mtx3	40
1531112	1608.9240046160216	669.397196134804	1	2	10	Htra1	40
1531113	1410.6711496002597	682.3342783713362	1	2	10	Htra1	40
1531114	1295.3282075061913	270.8159899047868	1	2	10	Dazap1	40
1531115	1482.3481473041786	704.0546175040046	1	2	10	Dazap1	40
1531116	1254.3289442554496	441.5691710716961	1	2	10	Dazap1	40
1531117	1646.3381911061747	768.8213671786327	1	2	10	Dazap1	40
1531118	1119.3254425488842	290.81778540490564	1	2	10	Dazap1	40
1531119	1399.3532272156287	360.9736651476109	1	2	10	Dazap1	40
1531120	1296.3295520507538	430.56863868748513	1	2	10	Dazap1	40
1531121	1324.3278955556739	175.06414821485913	1	2	10	Dazap1	40
1531122	1172.325790557579	226.31626418775267	1	2	10	Dazap1	40
1531123	1383.6798046296153	649.7215202061275	1	2	10	Dazap1	40
1531124	1331.329464663216	349.8169969556171	1	2	10	Dazap1	40
1531125	1301.3357706275785	374.73164839518813	1	2	10	Dazap1	40
1531126	1279.3294726017598	455.06919083892427	1	2	10	Dazap1	40
1531127	1216.3278335199166	384.0685263363073	1	2	10	Dazap1	40
1531128	1338.0789560201272	275.06569998085865	1	2	10	Dazap1	40
1531129	1520.3353060623108	674.0708300660278	1	2	10	Dazap1	40
1531130	1284.327744556525	237.06551314312514	1	2	10	Dazap1	40
1531131	1358.0798420526858	342.0666482538908	1	2	10	Dazap1	40
1531132	1298.3423713676186	308.3848165869512	1	2	10	Dazap1	40
1531133	1183.0770631864166	358.31837244061086	1	2	10	Dazap1	40
1531134	1323.3286875656104	272.3157755950186	1	2	10	Dazap1	40
1531135	1371.3304964355907	393.8173973735958	1	2	10	Dazap1	40
1531136	1314.3292190305942	354.3172160228591	1	2	10	Dazap1	40
1531137	1159.3256072895765	230.3164388239499	1	2	10	Dazap1	40
1531138	1288.3497530546483	262.9720596351972	1	2	10	Dazap1	40
1531139	1497.3351749644785	704.3215244161171	1	2	10	Dazap1	40
1531140	1485.3349392036816	700.0715538968321	1	2	10	Dazap1	40
1531141	1227.2858038125314	385.17941967252847	1	2	10	Dazap1	40
1531142	1536.2405538057183	618.6650539347489	1	2	10	Rlf	40
1531143	1245.2255116378255	356.77195855901346	1	2	10	Rlf	40
1531144	1295.4861630015603	406.41569435570545	1	2	10	Rlf	40
1531145	1351.7377374791804	507.416007880263	1	2	10	Rlf	40
1531146	1442.916712800886	588.4404538819164	1	2	10	Rlf	40
1531147	1364.2914375212708	538.5751563966787	1	2	10	Nom1	40
1531148	1675.5533797489368	762.3155296683434	1	2	10	Nom1	40
1531149	1326.620566786344	280.98284755639753	1	2	10	Nom1	40
1531150	1553.0467047474417	622.8187865431487	1	2	10	Nom1	40
1531151	1186.280180141435	295.8294315286662	1	2	10	Nom1	40
1531152	1492.3002123977985	730.8222669595973	1	2	10	Nom1	40
1531153	1264.2921166336491	386.418230300957	1	2	10	Nom1	40
1531154	1579.6426687180785	655.6437169010348	1	2	10	Nom1	40
1531155	1494.3052809158553	600.313524349783	1	2	10	Nom1	40
1531156	1442.541149188808	509.3218204775332	1	2	10	Nom1	40
1531157	1397.5425469935712	558.0740736032914	1	2	10	Nom1	40
1531158	1535.5467620750821	629.5695298389304	1	2	10	Nom1	40
1531159	1301.8022201039848	356.62562499988235	1	2	10	Paqr8	40
1531160	1301.2194074087297	319.88903801369014	1	2	10	Tnfaip8l3	40
1531161	1651.6220397486477	737.8994229873132	1	2	10	Ctdspl	40
1531162	1501.6165269501112	572.8996967730698	1	2	10	Ctdspl	40
1531163	1399.3632084093165	482.9002480220043	1	2	10	Ctdspl	40
1531164	1260.3004090488266	313.2906616881648	1	2	10	Ctdspl	40
1531165	1472.403005604656	719.4227532087361	1	2	10	Ctdspl	40
1531166	1278.359620658674	394.6511660488412	1	2	10	Ctdspl	40
1531167	1617.6211905004784	721.6498150027059	1	2	10	Ctdspl	40
1531168	1561.8699629515886	703.4005984277962	1	2	10	Ctdspl	40
1531169	1652.6222685021025	749.1495742790737	1	2	10	Ctdspl	40
1531170	1636.004023730478	735.6714144029647	1	2	10	Aida	40
1531171	1310.2396266952464	218.15380881583025	1	2	10	Aida	40
1531172	1224.2369014299663	315.1577705464921	1	2	10	Aida	40
1531173	1382.9933019225546	432.16136222322143	1	2	10	Aida	40
1531174	1123.7328973789863	249.6558250550438	1	2	10	Aida	40
1531175	1262.22998711116	367.43040326960164	1	2	10	Aida	40
1531176	1261.2387689928137	424.1616264522585	1	2	10	Aida	40
1531177	1347.241516177053	330.40775736020504	1	2	10	Aida	40
1531178	1311.163710099809	461.42355103789987	1	2	10	Aida	40
1531179	1144.2339833682595	323.15843370237053	1	2	10	Aida	40
1531180	1496.248634761221	683.4201388715344	1	2	10	Aida	40
1531181	1625.0034627929454	698.1700748189031	1	2	10	Aida	40
1531182	1197.4859627591613	323.408220701829	1	2	10	Aida	40
1531183	1640.754148417304	719.6708110608264	1	2	10	Aida	40
1531184	1328.2409403318982	358.1588807922106	1	2	10	Aida	40
1531185	1317.4903214680728	307.4070782265611	1	2	10	Aida	40
1531186	1221.2366407958789	282.9066043221486	1	2	10	Aida	40
1531187	1362.2351393138708	353.096064764947	1	2	10	Aida	40
1531188	1313.24059311751	403.16061182220903	1	2	10	Aida	40
1531189	1266.2389572761847	424.91163045627115	1	2	10	Aida	40
1531190	1333.5209727143028	268.038248115632	1	2	10	Flii	40
1531191	1423.275520271496	607.0486439160443	1	2	10	Flii	40
1531192	1286.2703615637784	449.044266886522	1	2	10	Flii	40
1531193	1173.7659865366402	289.03971208824726	1	2	10	Flii	40
1531194	1586.2814211083703	745.55225921021	1	2	10	Flii	40
1531195	1204.7673157324286	358.04176280862504	1	2	10	Flii	40
1531196	1428.0262361388313	721.5523048095567	1	2	10	Flii	40
1531197	1386.0231640599322	368.5412211087868	1	2	10	Flii	40
1531198	1628.2826271560373	720.3012733620907	1	2	10	Flii	40
1531199	1308.5364695873056	335.1392136198916	1	2	10	Flii	40
1531200	1290.2697001132613	289.2891456801446	1	2	10	Flii	40
1531201	1438.2748570794113	375.04115208831973	1	2	10	Flii	40
1531202	1600.7815922082327	685.5503043344133	1	2	10	Flii	40
1531203	1339.0213208602868	298.2891882531258	1	2	10	Flii	40
1531204	1299.5198351959502	252.78794227272599	1	2	10	Flii	40
1531205	1287.2697208781155	312.53991547324625	1	2	10	Flii	40
1531206	1307.3136142864396	413.78971331737904	1	2	10	Flii	40
1531207	1637.2829110931884	717.3011146421153	1	2	10	Flii	40
1531208	1293.2719984702774	277.93591902625633	1	2	10	Flii	40
1531209	1626.2825500716033	716.5511630524785	1	2	10	Flii	40
1531210	1635.7828864413343	721.0512490549011	1	2	10	Flii	40
1531211	1471.9587516498902	658.0152841670769	1	2	10	Top1mt	40
1531212	1177.0482181624716	328.16086240354133	1	2	10	Top1mt	40
1531213	1648.8817497025914	743.0045561036619	1	2	10	Top1mt	40
1531214	1280.4530055140635	357.01766371902426	1	2	10	Top1mt	40
1531215	1456.7098947916438	727.2657601156013	1	2	10	Top1mt	40
1531216	1217.381629416057	341.159892881056	1	2	10	Top1mt	40
1531217	1181.20233943596	335.5193170228199	1	2	10	Top1mt	40
1531218	1164.32782890411	312.3438360913909	1	2	10	Pgm3	40
1531219	1490.5719064114307	624.3449967439676	1	2	10	Pgm3	40
1531220	1359.0659568163533	370.59295284153444	1	2	10	Pgm3	40
1531221	1295.4303725162515	375.28646165440085	1	2	10	Pgm3	40
1531222	1287.4304215963357	378.61996383493806	1	2	10	Pgm3	40
1531223	1332.5217908786376	256.3542930889075	1	2	10	Golga5	40
1531224	1428.7814895286826	580.3542305410851	1	2	10	Golga5	40
1531225	1174.7729620749444	344.3593479236108	1	2	10	Golga5	40
1531226	1398.182699250072	444.3669740205084	1	2	10	Golga5	40
1531227	1233.7741418222563	370.357930500781	1	2	10	Golga5	40
1531228	1386.276576827373	414.35406535046826	1	2	10	Golga5	40
1531229	1538.4542136246137	587.6584296762235	1	2	10	Prss23	40
1531230	1586.288423060076	648.3865418660332	1	2	10	Prss23	40
1531231	1401.78747490214	682.6621776917203	1	2	10	Prss23	40
1531232	1293.5299071926065	434.13917770621606	1	2	10	Prss23	40
1531233	1345.529846189728	392.38754123487377	1	2	10	Prss23	40
1531234	1343.5319844171654	501.88918689097994	1	2	10	Prss23	40
1531235	1319.0316831422822	505.38971581247574	1	2	10	Prss23	40
1531236	1350.5310046941795	447.38824824596645	1	2	10	Prss23	40
1531237	1342.783341940019	571.8902169584986	1	2	10	Prss23	40
1531238	1349.0340895455938	604.8905768044061	1	2	10	Prss23	40
1531239	1421.2817219600852	431.38661313463945	1	2	10	Prss23	40
1531240	1442.4869656626413	729.7199580864918	1	2	10	Prss23	40
1531241	1329.030214600209	423.8883224600387	1	2	10	Prss23	40
1531242	1496.787315640328	658.6384601228252	1	2	10	Prss23	40
1531243	1405.5323628622386	475.38757314425845	1	2	10	Prss23	40
1531244	1531.5383857551994	687.1381875709426	1	2	10	Prss23	40
1531245	1415.7805238358685	374.63588368251465	1	2	10	Prss23	40
1531246	1393.7860466208272	671.1406734550897	1	2	10	Prss23	40
1531247	1466.454409218699	650.3272312051145	1	2	10	Prss23	40
1531248	1491.0354655458505	569.387259411787	1	2	10	Prss23	40
1531249	1349.9537551053636	472.73644243130957	1	2	10	Prss23	40
1531250	1489.4867505712798	703.3851342985525	1	2	10	Prss23	40
1531251	1358.0313097048788	457.3882536087915	1	2	10	Prss23	40
1531252	1351.533091205824	552.3897666135754	1	2	10	Prss23	40
1531253	1374.530183054616	387.6369004272849	1	2	10	Prss23	40
1531254	1433.5371338006175	696.3902579809624	1	2	10	Prss23	40
1531255	1354.2843514673918	614.3906158685436	1	2	10	Prss23	40
1531256	1526.628942338428	676.7369575603587	1	2	10	Prss23	40
1531257	1307.4785323448925	457.7207181690979	1	2	10	Prss23	40
1531258	1319.5313733169855	489.1394703446934	1	2	10	Prss23	40
1531259	1397.2925488498531	667.4063433997335	1	2	10	Prss23	40
1531260	1328.0316003329235	494.3893875666859	1	2	10	Prss23	40
1531261	1459.5382447484692	733.390286945216	1	2	10	Prss23	40
1531262	1347.4800577682638	501.05344386699386	1	2	10	Prss23	40
1531263	1535.5811305109446	646.4380232798231	1	2	10	Prss23	40
1531264	1467.0520870780224	702.5748488620161	1	2	10	Tspan9	40
1531265	1356.29512042303	396.82085412253616	1	2	10	Tspan9	40
1531266	1306.5463755377834	534.5742420175164	1	2	10	Tspan9	40
1531267	1471.0512374796285	645.0736918375417	1	2	10	Tspan9	40
1531268	1380.6411435853872	325.32391183413597	1	2	10	Tspan9	40
1531269	1277.2946740012178	462.0733491167097	1	2	10	Tspan9	40
1531270	1448.298233318574	483.3210157556367	1	2	10	Tspan9	40
1531271	1344.9702262991734	300.9767763791973	1	2	10	Tspan9	40
1531272	1062.2868411673974	225.07230037874092	1	2	10	Tspan9	40
1531273	1280.3035535430672	402.3140606699224	1	2	10	Tspan9	40
1531274	1486.3027939728229	724.5749575757094	1	2	10	Tspan9	40
1531275	1379.3107165873716	653.9859577794617	1	2	10	Tspan9	40
1531276	1344.2978925388331	584.8245874317387	1	2	10	Tspan9	40
1531277	1431.298503107861	520.3219839521139	1	2	10	Tspan9	40
1531278	1364.3092501536414	467.3271391908136	1	2	10	Tspan9	40
1531279	1517.3028185422063	689.3237964100076	1	2	10	Tspan9	40
1531280	1329.2942530329112	374.3208599817295	1	2	10	Tspan9	40
1531281	1385.298132145865	551.573308975324	1	2	10	Tspan9	40
1531282	1489.297378769601	681.4042025225261	1	2	10	Tspan9	40
1531283	1423.301096716453	692.5753594080367	1	2	10	Tspan9	40
1531284	1311.2959233412219	500.323520893135	1	2	10	Tspan9	40
1531285	1335.5437948223384	338.32007949472916	1	2	10	Tspan9	40
1531286	1506.300965913449	586.0720332277492	1	2	10	Tspan9	40
1531287	1423.2962472703534	388.3196246444637	1	2	10	Tspan9	40
1531288	1295.2955608673387	496.5736987789769	1	2	10	Tspan9	40
1531289	1284.292551900321	320.8205705220624	1	2	10	Tspan9	40
1531290	1411.550493517519	668.8250901438602	1	2	10	Tspan9	40
1531291	1528.3036158537188	726.3243180665422	1	2	10	Tspan9	40
1531292	1245.2923834048438	356.3218604801264	1	2	10	Tspan9	40
1531293	1405.2975201804393	489.5718219332947	1	2	10	Tspan9	40
1531294	1368.2968099084521	488.8223912443319	1	2	10	Tspan9	40
1531295	1341.292840541752	271.81873353917297	1	2	10	Tspan9	40
1531296	1318.0453301888872	455.32256275272545	1	2	10	Tspan9	40
1531297	1420.5506790260895	669.8249654532439	1	2	10	Tspan9	40
1531298	1480.3024736102298	711.5748083418067	1	2	10	Tspan9	40
1531299	1375.2959011214666	423.3210495442896	1	2	10	Tspan9	40
1531300	1411.2971959967906	462.07119967615046	1	2	10	Tspan9	40
1531301	1276.293176067576	369.5716183970641	1	2	10	Tspan9	40
1531302	1329.295967308567	481.82288612137904	1	2	10	Tspan9	40
1531303	1287.9559595343637	425.40422384695404	1	2	10	Tspan9	40
1531304	1323.2951938490228	440.57220649351774	1	2	10	Tspan9	40
1531305	1422.3128404612892	706.9866584369806	1	2	10	Tspan9	40
1531306	1466.0520097972912	699.3247994495644	1	2	10	Tspan9	40
1531307	1281.2937355145796	398.82208310057183	1	2	10	Tspan9	40
1531308	1308.8918852729753	379.00526380331354	1	2	10	Plxnd1	40
1531309	1330.1445310638535	537.2577900429606	1	2	10	Plxnd1	40
1531310	1408.647392667262	639.2584905901256	1	2	10	Plxnd1	40
1531311	1064.635776980596	256.2565566111975	1	2	10	Plxnd1	40
1531312	1456.3958345203953	470.754802500812	1	2	10	Plxnd1	40
1531313	1208.138703008843	282.0049705312574	1	2	10	Plxnd1	40
1531314	1322.20219672655	431.1951400533367	1	2	10	Mlst8	40
1531315	1380.4545715403433	527.19422357208	1	2	10	Mlst8	40
1531316	1329.6191933800299	268.1472361602644	1	2	10	Mlst8	40
1531317	1413.455234863729	551.443589756183	1	2	10	Mlst8	40
1531318	1177.1418471144048	317.42204452820556	1	2	10	Mapk6	40
1531319	1553.121565128781	718.4637634219372	1	2	10	Mapk6	40
1531320	1329.1468192449677	283.16975653549054	1	2	10	Mapk6	40
1531321	1633.4106976483354	762.6840232307994	1	2	10	Mapk6	40
1531322	1246.1444773799997	353.1727555337319	1	2	10	Mapk6	40
1531323	1555.157081472828	632.4301224947033	1	2	10	Mapk6	40
1531324	1330.3981225669609	459.17578017121104	1	2	10	Mapk6	40
1531325	1361.0635046497782	431.1613860490185	1	2	10	Mapk6	40
1531326	1436.6519361493984	484.17587064068874	1	2	10	Mapk6	40
1531327	1625.4103546629467	753.4337624836395	1	2	10	Mapk6	40
1531328	1287.1461646272119	392.1737974748247	1	2	10	Mapk6	40
1531329	1351.3990258132178	485.42654665503323	1	2	10	Mapk6	40
1531330	1469.1547897348191	722.9338390361971	1	2	10	Mapk6	40
1531331	1528.9065376593412	681.1819679306675	1	2	10	Mapk6	40
1531332	1338.4813008477502	359.29711575188225	1	2	10	Mapk6	40
1531333	1216.893205689721	316.67173538242656	1	2	10	Mapk6	40
1531334	1233.8943551076698	394.9242764155474	1	2	10	Mapk6	40
1531335	1147.3907911732883	309.17196461938534	1	2	10	Mapk6	40
1531336	1189.8920452920195	284.4208228185244	1	2	10	Mapk6	40
1531337	1465.1525963796353	438.42411805511824	1	2	10	Mapk6	40
1531338	1260.644875189545	338.672175439161	1	2	10	Mapk6	40
1531339	1458.6528196856664	498.1761993167529	1	2	10	Mapk6	40
1531340	1219.6432318348682	305.1713033057286	1	2	10	Mapk6	40
1531341	1321.397117469046	363.4225789240586	1	2	10	Mapk6	40
1531342	1541.6568779971578	670.1814925854103	1	2	10	Mapk6	40
1531343	1495.7798699367613	616.3067341638484	1	2	10	Tmem2	40
1531344	1368.1453801693765	433.0683159700552	1	2	10	Tmem2	40
1531345	1513.8299334655744	679.4807730571001	1	2	10	Atg4d	40
1531346	1234.0664300671372	320.22640009913874	1	2	10	Atg4d	40
1531347	1275.3192142669918	417.72819459824103	1	2	10	Atg4d	40
1531348	1520.077778334218	547.2272390402497	1	2	10	Atg4d	40
1531349	1264.1619005908096	408.7502991677133	1	2	10	Tmem110	40
1531350	1666.6358868543052	762.4457266228887	1	2	10	Tmem110	40
1531351	1517.153908481079	701.8297637483416	1	2	10	Tmem110	40
1531352	1364.6041899148702	606.0376297091498	1	2	10	Secisbp2	40
1531353	1569.168471239854	736.5145584133214	1	2	10	Secisbp2	40
1531354	1455.2725400617333	601.6131334270808	1	2	10	Secisbp2	40
1531355	1378.2672506455335	332.60513893027974	1	2	10	Secisbp2	40
1531356	1410.0190239955712	402.1070767034215	1	2	10	Secisbp2	40
1531357	1410.0191683546702	416.1075340960082	1	2	10	Secisbp2	40
1531358	1581.68531845267	725.5306459681177	1	2	10	Secisbp2	40
1531359	1344.454424310031	256.67645891162323	1	2	10	Tmem186	40
1531360	1375.205840764984	537.6613256511073	1	2	10	Tmem186	40
1531361	1505.1768281079223	559.5215940797825	1	2	10	Tmem186	40
1531362	1333.8072166452766	368.5857439447677	1	2	10	Tmem186	40
1531363	1519.4388029861595	641.5394051959869	1	2	10	Slc29a4	40
1531364	1455.5916810988824	612.4189669192189	1	2	10	Rad54l2	40
1531365	1444.592412346059	657.9200309285591	1	2	10	Rad54l2	40
1531366	1347.0814309451637	495.84474189404574	1	2	10	Dffb	40
1531367	1501.374772320364	703.4187175934474	1	2	10	Zfp113	40
1531368	1646.9735528806561	775.0194845765371	1	2	10	Ankrd42	40
1531369	1407.8833600405287	469.3683253946834	1	2	10	Ankrd42	40
1531370	1375.659064580136	622.3509565283563	1	2	10	Ankrd42	40
1531371	1498.5824804305041	549.284231301316	1	2	10	Zfp36l2	40
1531372	1024.2905416481578	159.91655303782477	1	2	10	Zfp36l2	40
1531373	1314.1858476411865	407.08806526261804	1	2	10	Zfp36l2	40
1531374	1456.3307651319553	728.0888350541217	1	2	10	Zfp36l2	40
1531375	1443.80206048971	406.15120760988805	1	2	10	Zfp36l2	40
1531376	1123.4565348618505	303.8244738431062	1	2	10	Zfp36l2	40
1531377	1427.5505016820566	368.1516690461208	1	2	10	Zfp36l2	40
1531378	1680.5687326998627	804.6436895627348	1	2	10	Zfp36l2	40
1531379	1352.8094649009436	605.4056657355584	1	2	10	Zfp36l2	40
1531380	1211.8507506557978	351.7570483532748	1	2	10	Zfp36l2	40
1531381	1380.0569657630695	538.4043034267017	1	2	10	Zfp36l2	40
1531382	1569.6654619304293	736.7500726387761	1	2	10	Zfp36l2	40
1531383	1429.8111328669706	639.1527901461197	1	2	10	Zfp36l2	40
1531384	1368.8036879494866	456.15436971576486	1	2	10	Zfp36l2	40
1531385	1357.2970577571098	288.1540675802088	1	2	10	Zfp36l2	40
1531386	1331.8070018968965	544.9062097390434	1	2	10	Zfp36l2	40
1531387	1480.0556386657374	493.1501756735196	1	2	10	Zfp36l2	40
1531388	1342.8051015513547	495.1555620346304	1	2	10	Zfp36l2	40
1531389	1511.0628878303746	674.6497681513234	1	2	10	Zfp36l2	40
1531390	1283.7922410409387	324.1515922928168	1	2	10	Zfp36l2	40
1531391	1505.5620001087448	652.8998739754554	1	2	10	Zfp36l2	40
1531392	1397.8058068192308	506.90346199026277	1	2	10	Zfp36l2	40
1531393	1528.5599732015307	598.3987375695323	1	2	10	Zfp36l2	40
1531394	1378.79986117286	357.4035282683343	1	2	10	Zfp36l2	40
1531395	1236.7973001803077	308.158888029948	1	2	10	Zfp36l2	40
1531396	1444.5601036260164	611.1520806284187	1	2	10	Zfp36l2	40
1531397	1428.9950545663821	684.089782948579	1	2	10	Zfp36l2	40
1531398	1381.0551760045823	492.6540572200397	1	2	10	Zfp36l2	40
1531399	1387.5620919345497	668.4045758548015	1	2	10	Zfp36l2	40
1531400	1471.8035634091293	441.4002729117358	1	2	10	Zfp36l2	40
1531401	1472.8110649528342	632.651078133641	1	2	10	Zfp36l2	40
1531402	1143.5436541037766	225.91217140750314	1	2	10	Zfp36l2	40
1531403	1487.8064662459467	513.6499621440528	1	2	10	Zfp36l2	40
1531404	1391.8029068051014	433.9033688773795	1	2	10	Zfp36l2	40
1531405	1438.0536255046982	446.65161852831363	1	2	10	Zfp36l2	40
1531406	1465.8051533269743	482.65068709916943	1	2	10	Zfp36l2	40
1531407	1476.1931419770801	677.418450810381	1	2	10	Zfp36l2	40
1531408	1200.2965180563656	292.16024032349344	1	2	10	Zfp36l2	40
1531409	1580.0634225985539	680.3970819729299	1	2	10	Zfp36l2	40
1531410	1502.5575448303407	539.3994951204669	1	2	10	Zfp36l2	40
1531411	1363.8054003886414	500.1547571287597	1	2	10	Zfp36l2	40
1531412	1367.0579273887472	564.4049284227831	1	2	10	Zfp36l2	40
1531413	1440.657468457635	594.7551377892058	1	2	10	Zfp36l2	40
1531414	1369.5561798922288	519.654617570499	1	2	10	Zfp36l2	40
1531415	1379.0533060470532	444.90392422996183	1	2	10	Zfp36l2	40
1531416	1460.5576029042818	545.6511653706814	1	2	10	Zfp36l2	40
1531417	1046.0411354097198	172.41577377301638	1	2	10	Zfp36l2	40
1531418	1432.5523730097852	415.40168927241245	1	2	10	Zfp36l2	40
1531419	1377.0556587282254	505.40427463667584	1	2	10	Zfp36l2	40
1531420	1473.3304232663738	718.0879242217752	1	2	10	Zfp36l2	40
1531421	1459.808129654657	559.1512591193216	1	2	10	Zfp36l2	40
1531422	1403.8085542473289	576.4035376855994	1	2	10	Zfp36l2	40
1531423	1382.0530577246013	438.40376343914284	1	2	10	Zfp36l2	40
1531424	1006.7911234099039	176.91732218624958	1	2	10	Zfp36l2	40
1531425	1318.6540202503436	544.7606484176	1	2	10	Zfp36l2	40
1531426	1420.049524929781	344.1518527459786	1	2	10	Zfp36l2	40
1531427	1363.6519929355354	495.42471106385165	1	2	10	Zfp36l2	40
1531428	1395.8066489123698	528.903633520861	1	2	10	Zfp36l2	40
1531429	1585.8155678139706	734.8970986975207	1	2	10	Zfp36l2	40
1531430	1405.8069922090667	536.1532837412094	1	2	10	Zfp36l2	40
1531431	1371.3057794301196	509.15451069075687	1	2	10	Zfp36l2	40
1531432	1388.557267735955	545.1539832387027	1	2	10	Zfp36l2	40
1531433	1403.0574924755394	549.1534428054546	1	2	10	Zfp36l2	40
1531434	1429.583405289967	563.6205017790512	1	2	10	Zfp36l2	40
1531435	1441.8018718183332	401.4012677616721	1	2	10	Zfp36l2	40
1531436	1438.809270313907	590.9022228144346	1	2	10	Zfp36l2	40
1531437	1320.517981186697	468.83864513931917	1	2	10	Nsun5	40
1531438	1171.5310996778323	217.54542572949478	1	2	10	Nsun5	40
1531439	1493.7771563146932	701.3347707009335	1	2	10	Nsun5	40
1531440	1301.5189714521666	506.33915439212285	1	2	10	Nsun5	40
1531441	1348.769361163957	520.8379218373161	1	2	10	Nsun5	40
1531442	1288.5179873214993	469.33949002706595	1	2	10	Nsun5	40
1531443	1501.9444239307425	730.6647500649266	1	2	10	Nsun5	40
1531444	1346.6033174196907	497.00228038682866	1	2	10	Nsun5	40
1531445	1327.2699233945536	542.3384914653841	1	2	10	Nsun5	40
1531446	1305.3493228439404	337.58425579986493	1	2	10	Isg20l2	40
1531447	1575.610680390911	744.3357468078522	1	2	10	Isg20l2	40
1531448	1335.6034824236071	546.3369342071708	1	2	10	Isg20l2	40
1531449	1497.0520279946588	488.99646063217756	1	2	10	Isg20l2	40
1531450	1559.1094738393972	690.8352160319916	1	2	10	Isg20l2	40
1531451	1371.379760429422	353.329150211481	1	2	10	Isg20l2	40
1531452	1323.1007788434824	404.33497062836386	1	2	10	Isg20l2	40
1531453	1494.3574822253913	634.3354882673552	1	2	10	Isg20l2	40
1531454	1284.1013612340744	471.3366925410538	1	2	10	Isg20l2	40
1531455	1587.3601362633192	703.5849164348169	1	2	10	Isg20l2	40
1531456	1543.609590454637	710.8357934200362	1	2	10	Isg20l2	40
1531457	1320.349617130854	341.08403898548033	1	2	10	Isg20l2	40
1531458	1308.3503294094323	391.83504141444314	1	2	10	Isg20l2	40
1531459	1585.1177787738334	751.9767082928767	1	2	10	Isg20l2	40
1531460	1567.8598252080924	702.5852374157348	1	2	10	Isg20l2	40
1531461	1397.8139090693828	354.6980446206589	1	2	10	Ap1g2	40
1531462	1399.3230408849656	392.67523320739366	1	2	10	Atf5	40
1531463	1310.8203399171525	288.17455242254516	1	2	10	Atf5	40
1531464	1673.3320682104986	773.1782611378333	1	2	10	Atf5	40
1531465	1485.325987186056	522.1763579711416	1	2	10	Atf5	40
1531466	1145.5463334093956	263.1014999796089	1	2	10	Atf5	40
1531467	1420.576421244782	647.4291837496962	1	2	10	Atf5	40
1531468	1309.3220418288477	434.426988066597	1	2	10	Atf5	40
1531469	1297.072529987479	492.1780755021711	1	2	10	Atf5	40
1531470	1614.8302511404959	701.1777697617929	1	2	10	Atf5	40
1531471	1288.3184596405515	160.92271981953786	1	2	10	Atf5	40
1531472	1432.0772452250308	702.4299551453082	1	2	10	Atf5	40
1531473	1351.5722495199618	392.4257983124756	1	2	10	Atf5	40
1531474	1409.0750795345648	550.6777260226459	1	2	10	Atf5	40
1531475	1410.8228189091749	358.42453532641196	1	2	10	Atf5	40
1531476	1372.5724540717947	380.42535143595273	1	2	10	Atf5	40
1531477	1265.7616794484723	360.3300082214318	1	2	10	Atf5	40
1531478	1226.5691197011674	302.42579317318314	1	2	10	Atf5	40
1531479	1428.343951132284	420.7855581945325	1	2	10	Atf5	40
1531480	1351.4316330865104	519.3295215512836	1	2	10	Atf5	40
1531481	1433.0761138647845	605.1783300582513	1	2	10	Atf5	40
1531482	1549.5783258689899	629.4273656182485	1	2	10	Atf5	40
1531483	1544.5616549569677	725.4372699775539	1	2	10	Atf5	40
1531484	1391.2187430689137	323.09862722273834	1	2	10	Atf5	40
1531485	1360.5746622809877	582.9288312659795	1	2	10	Atf5	40
1531486	1284.5690466736442	215.42366978375088	1	2	10	Atf5	40
1531487	1455.76916116364	723.3289949580463	1	2	10	Atf5	40
1531488	1142.5676499755891	295.42667265214266	1	2	10	Atf5	40
1531489	1381.0724822809707	371.425094608033	1	2	10	Atf5	40
1531490	1313.428345510102	343.32908292006806	1	2	10	Atf5	40
1531491	1173.6694598531326	290.45211901265037	1	2	10	Atf5	40
1531492	1341.3214555024072	339.67504525503534	1	2	10	Atf5	40
1531493	1301.5698248596004	257.424161807921	1	2	10	Atf5	40
1531494	1313.4276308341616	301.66215938516433	1	2	10	Atf5	40
1531495	1341.4279828560936	312.3284027603177	1	2	10	Atf5	40
1531496	1187.3182255126876	281.9259139036444	1	2	10	Atf5	40
1531497	1386.0727796826304	388.92531878661225	1	2	10	Atf5	40
1531498	1589.5804326097273	751.1788941444697	1	2	10	Atf5	40
1531499	1376.0723890587037	370.17512551577886	1	2	10	Atf5	40
1531500	1575.6228136961709	662.7360812048291	1	2	10	Bcl2	40
1531501	1298.5270638798934	382.138287256655	1	2	10	Bcl2	40
1531502	1547.4987708911842	664.3490262175224	1	2	10	Bcl2	40
1531503	1270.5759761635572	379.31488553049326	1	2	10	Lamc1	40
1531504	1465.8366937008368	712.8106200969409	1	2	10	Lamc1	40
1531505	1462.3307685264222	512.5598260879319	1	2	10	Lamc1	40
1531506	1415.081129883382	532.0613115802076	1	2	10	Lamc1	40
1531507	1420.3294864800387	475.560899768129	1	2	10	Lamc1	40
1531508	1417.3356130255233	683.3119281539948	1	2	10	Lamc1	40
1531509	1434.326537098588	373.5600265981237	1	2	10	Lamc1	40
1531510	1528.214709013858	658.5707855399146	1	2	10	Lamc1	40
1531511	1314.8281449577423	446.31389627243544	1	2	10	Lamc1	40
1531512	1443.5830900663423	594.0607516053791	1	2	10	Lamc1	40
1531513	1319.686157636491	543.6372398710054	1	2	10	Lamc1	40
1531514	1382.3724163794334	447.40174351775505	1	2	10	Lamc1	40
1531515	1347.5814852824633	554.3134111400667	1	2	10	Lamc1	40
1531516	1475.3360449647448	689.3102350480121	1	2	10	Lamc1	40
1531517	1382.8743978449231	392.90806157695533	1	2	10	Lamc1	40
1531518	1454.210154795641	485.23948145216883	1	2	10	Lamc1	40
1531519	1284.5789661565086	478.56491585499555	1	2	10	Lamc1	40
1531520	1443.834579864931	644.8109744302369	1	2	10	Lamc1	40
1531521	1412.2135138890014	611.9072049624443	1	2	10	Lamc1	40
1531522	1405.5784238451224	441.561193158408	1	2	10	Lamc1	40
1531523	1524.3321236161878	549.0581600988439	1	2	10	Lamc1	40
1531524	1479.0842662965138	628.5598564792425	1	2	10	Lamc1	40
1531525	1399.0788228671431	456.31144640841876	1	2	10	Lamc1	40
1531526	1288.0143583694776	407.6372129463619	1	2	10	Lamc1	40
1531527	1404.577125756161	397.56101308352714	1	2	10	Lamc1	40
1531528	1396.0764228683518	375.8111656701782	1	2	10	Lamc1	40
1531529	1304.0786605286119	465.3142927075097	1	2	10	Lamc1	40
1531530	1413.0857113591533	687.5620716295276	1	2	10	Lamc1	40
1531531	1426.0497946379528	480.6360488863332	1	2	10	Lamc1	40
1531532	1273.8258987109034	376.31478038430134	1	2	10	Lamc1	40
1531533	1482.5934598382232	653.0555545872667	1	2	10	Elovl1	40
1531534	1562.595386862629	711.3035764332584	1	2	10	Elovl1	40
1531535	1344.3380855267396	479.0586923050473	1	2	10	Elovl1	40
1531536	1529.0911572705688	563.303923083986	1	2	10	Elovl1	40
1531537	1322.589471787139	532.0595026868564	1	2	10	Elovl1	40
1531538	1461.8398875846497	527.3056370309026	1	2	10	Elovl1	40
1531539	1353.5907164937767	572.5588100117436	1	2	10	Elovl1	40
1531540	1244.584536808314	365.0609969348237	1	2	10	Elovl1	40
1531541	1537.591934133831	690.4311890702685	1	2	10	Elovl1	40
1531542	1392.8438327651343	679.5581537809703	1	2	10	Elovl1	40
1531543	1577.8462590805793	740.5532743342401	1	2	10	Elovl1	40
1531544	1485.5901626516193	533.5549995852617	1	2	10	Elovl1	40
1531545	1316.3388791092561	512.0595975853752	1	2	10	Elovl1	40
1531546	1518.0920073767256	595.8043445853789	1	2	10	Elovl1	40
1531547	1499.3420450687677	600.0548811176852	1	2	10	Elovl1	40
1531548	1525.5912499110186	567.0540212154926	1	2	10	Elovl1	40
1531549	1482.6660351292878	692.269685440374	1	2	10	Dnah1	40
1531550	1550.2448724054912	659.1499514161518	1	2	10	Dnah1	40
1531551	1343.2183547742804	483.1704842871532	1	2	10	Dnah1	40
1531552	1573.7122782053395	681.8016033827982	1	2	10	Mlh1	40
1531553	1176.2078737920701	226.56414217183195	1	2	10	Mlh1	40
1531554	1469.963518479481	688.0535247253433	1	2	10	Mlh1	40
1531555	1588.6747870361257	714.6819771517106	1	2	10	Mlh1	40
1531556	1330.7094225745607	384.79148227659806	1	2	10	Bmpr1b	40
1531557	1386.5991169199515	399.9297847704404	1	2	10	Bmpr1b	40
1531558	1345.3780986941854	540.1284593477851	1	2	10	Bmpr1b	40
1531559	1362.8751684833924	384.3415082543961	1	2	10	Pold2	40
1531560	1700.1362521745568	797.3428371225779	1	2	10	Pold2	40
1531561	1558.6319520158909	648.3426454379247	1	2	10	Pold2	40
1531562	1078.618985597838	254.3436787289935	1	2	10	Pold2	40
1531563	1323.3768370998046	540.5944306855042	1	2	10	Pold2	40
1531564	1167.1216288348257	344.3437507738605	1	2	10	Pold2	40
1531565	1391.1256179711263	386.34112871689484	1	2	10	Pold2	40
1531566	1591.633002056996	686.342738998519	1	2	10	Pold2	40
1531567	1266.624139434705	414.0933558982126	1	2	10	Pold2	40
1531568	1538.1311699929759	615.8424542302907	1	2	10	Pold2	40
1531569	1237.6231279374656	374.34317788539596	1	2	10	Pold2	40
1531570	1399.365051596692	350.05044791900553	1	2	10	Pold2	40
1531571	1590.133710920154	736.8435288941448	1	2	10	Pold2	40
1531572	1505.1305712525887	609.0928316500845	1	2	10	Pold2	40
1531573	1359.013654828692	489.44465208899527	1	2	10	Kcnk3	40
1531574	1317.0747428386267	311.4158448782815	1	2	10	Kcnk3	40
1531575	1346.721019208309	538.9331091744102	1	2	10	Gpr161	40
1531576	1537.4764224523813	669.1826140532742	1	2	10	Gpr161	40
1531577	1425.3196107453311	498.71478737120736	1	2	10	Gpr161	40
1531578	1214.0596129791527	336.2129626326261	1	2	10	Gpr161	40
1531579	1562.4769504576948	675.4323561462328	1	2	10	Gpr161	40
1531580	1507.372389426245	551.6038996270788	1	2	10	Sympk	40
1531581	1298.1164799696649	212.35057733761897	1	2	10	Sympk	40
1531582	1344.3680844598675	324.3518587549486	1	2	10	Sympk	40
1531583	1261.3675448354368	408.3538072403481	1	2	10	Sympk	40
1531584	1447.1202297262284	398.3521241824871	1	2	10	Sympk	40
1531585	1382.3712851939588	645.6063348697155	1	2	10	Sympk	40
1531586	1526.3730988557845	604.3545351305406	1	2	10	Sympk	40
1531587	1267.3669287325565	323.3524769325893	1	2	10	Sympk	40
1531588	1596.1249557763547	705.1054674495624	1	2	10	Sympk	40
1531589	1324.369010700485	473.10422977755525	1	2	10	Sympk	40
1531590	1200.116063679553	339.3532757151177	1	2	10	Sympk	40
1531591	1426.8708926418997	516.8540508020715	1	2	10	Sympk	40
1531592	1276.6183255827332	476.3546878167437	1	2	10	Sympk	40
1531593	1316.4945542737084	334.39223399339426	1	2	10	Sympk	40
1531594	1294.1603030116707	298.39214225497057	1	2	10	Sympk	40
1531595	1278.8677771834782	406.103611516011	1	2	10	Sympk	40
1531596	1526.373699048805	677.3556230253549	1	2	10	Sympk	40
1531597	1328.3670766154592	231.6006091432779	1	2	10	Sympk	40
1531598	1275.8672050229316	342.85269918999353	1	2	10	Sympk	40
1531599	1253.367172295416	378.3534116848778	1	2	10	Sympk	40
1531600	1315.1629991625045	438.0603357805271	1	2	10	Sympk	40
1531601	1548.3744364408092	726.3561866260194	1	2	10	Sympk	40
1531602	1256.616567494585	299.6022192681921	1	2	10	Sympk	40
1531603	1358.7365886998712	304.01978677915844	1	2	10	Sympk	40
1531604	1362.118370270675	326.10173613375684	1	2	10	Sympk	40
1531605	1285.1179717085229	417.3537392683884	1	2	10	Sympk	40
1531606	1169.0214309935823	306.6177400924786	1	2	10	Pus7l	40
1531607	1200.747068562619	275.56721721335083	1	2	10	Ezh2	40
1531608	1718.0125892510148	819.3170415205609	1	2	10	Ezh2	40
1531609	1480.2551647869057	550.3168552948914	1	2	10	Ezh2	40
1531610	1610.509701683259	728.3173962367407	1	2	10	Ezh2	40
1531611	1305.2522447706513	520.3190822788389	1	2	10	Ezh2	40
1531612	1460.355156536756	471.3596277869139	1	2	10	Ezh2	40
1531613	1012.9933590394545	205.31906460655904	1	2	10	Ezh2	40
1531614	1164.2411990157455	302.30801345241906	1	2	10	Ezh2	40
1531615	1291.0195152126998	407.36297173187313	1	2	10	Ezh2	40
1531616	1551.0080861548759	677.3175692742482	1	2	10	Ezh2	40
1531617	1488.006157610851	608.3175541562053	1	2	10	Ezh2	40
1531618	1110.4958586982425	279.0686383288821	1	2	10	Ezh2	40
1531619	1269.2467712481052	192.31500577465084	1	2	10	Ezh2	40
1531620	1609.760100400334	755.3177777441244	1	2	10	Ezh2	40
1531621	1345.4937784050799	541.5301582575255	1	2	10	Tpbg	40
1531622	1700.2538073667993	806.5259185032364	1	2	10	Tpbg	40
1531623	1441.2345357251154	385.586646623447	1	2	10	Tpbg	40
1531624	1443.4939108428525	490.5274451283191	1	2	10	Tpbg	40
1531625	1533.4966617280693	567.5264891204209	1	2	10	Tpbg	40
1531626	1439.4948166651507	535.5280880788681	1	2	10	Tpbg	40
1531627	1356.2437592188453	534.5298384697761	1	2	10	Tpbg	40
1531628	1278.1940094916793	396.3209996813318	1	2	10	Pgm1	40
1531629	1552.4681276760386	727.5773109644676	1	2	10	Pgm1	40
1531630	1188.459680194376	306.3275893621395	1	2	10	Pgm1	40
1531631	1239.4609016669674	368.57758627882606	1	2	10	Pgm1	40
1531632	1483.7165444101458	682.9483674425181	1	2	10	Abcb4	40
1531633	1699.1746541229147	783.6392612034416	1	2	10	Mcm7	40
1531634	1317.6593439477926	301.3882166248446	1	2	10	Mcm7	40
1531635	1274.6606190216555	409.39082480235516	1	2	10	Mcm7	40
1531636	1128.4058481699362	284.89143281003084	1	2	10	Mcm7	40
1531637	1423.412782795137	391.38777724607263	1	2	10	Mcm7	40
1531638	1344.9129571454323	472.39058535975875	1	2	10	Mcm7	40
1531639	1152.907034281366	326.3916844654998	1	2	10	Mcm7	40
1531640	1266.4102330575165	396.64076331189835	1	2	10	Mcm7	40
1531641	1312.4097294696137	327.63875439184176	1	2	10	Mcm7	40
1531642	1415.4163255639114	590.6412531313765	1	2	10	Mcm7	40
1531643	1197.7894987224684	351.4057660463298	1	2	10	Mcm7	40
1531644	1662.3300620691932	750.679725827868	1	2	10	Mcm7	40
1531645	1400.4137685047724	466.13944590596725	1	2	10	Mcm7	40
1531646	1546.919009679463	616.63927783338	1	2	10	Mcm7	40
1531647	1469.6699602453623	737.6427237053292	1	2	10	Mcm7	40
1531648	1104.655045772758	262.6415103916008	1	2	10	Mcm7	40
1531649	1437.9138173192375	434.88823595888266	1	2	10	Mcm7	40
1531650	1204.6573262895463	295.1402005037581	1	2	10	Mcm7	40
1531651	1603.4213896423466	693.3895165320521	1	2	10	Mcm7	40
1531652	1220.15890253374	366.39110985359764	1	2	10	Mcm7	40
1531653	1681.580658354021	798.4532583959503	1	2	10	Mcm7	40
1531654	1407.3232650973787	519.0123426157052	1	2	10	Mcm7	40
1531655	1268.9086291341985	307.63923067717224	1	2	10	Mcm7	40
1531656	1629.4225647914113	733.3897097058228	1	2	10	Mcm7	40
1531657	1366.9122540411995	414.3892048742163	1	2	10	Mcm7	40
1531658	1288.65944756003	333.63930011530204	1	2	10	Mcm7	40
1531659	1241.907946699747	295.3895246107384	1	2	10	Mcm7	40
1531660	1486.6694750953093	696.1417181862074	1	2	10	Mcm7	40
1531661	1230.658364147992	327.39026176774075	1	2	10	Mcm7	40
1531662	1312.9135108609034	531.3921675363466	1	2	10	Mcm7	40
1531663	1653.923774471769	777.1399873655101	1	2	10	Mcm7	40
1531664	1067.4036946681088	223.39152851801612	1	2	10	Mcm7	40
1531665	1530.3045785313955	653.6854574630662	1	2	10	Mcm7	40
1531666	1177.6568915063556	296.14071653013787	1	2	10	Mcm7	40
1531667	1281.6584437380993	285.3886136696197	1	2	10	Mcm7	40
1531668	1345.9092006808437	268.63715219461545	1	2	10	Mcm7	40
1531669	1329.409959393101	324.6383896927847	1	2	10	Mcm7	40
1531670	1588.921702917964	723.89030234541	1	2	10	Mcm7	40
1531671	1544.9193656287214	637.3896573017513	1	2	10	Mcm7	40
1531672	1368.6608288017474	335.38784440769905	1	2	10	Mcm7	40
1531673	1506.4197057443707	690.3912597287665	1	2	10	Mcm7	40
1531674	1515.1689962227895	644.3903198437101	1	2	10	Mcm7	40
1531675	1341.6597468575742	301.38777285731373	1	2	10	Mcm7	40
1531676	1158.907356892577	338.39177497850795	1	2	10	Mcm7	40
1531677	1652.6735104217976	763.3897783830253	1	2	10	Mcm7	40
1531678	1119.6553173101693	263.3912397664862	1	2	10	Mcm7	40
1531679	1109.6544098185423	223.39075315332113	1	2	10	Mcm7	40
1531680	1652.6735686515478	766.6398268272262	1	2	10	Mcm7	40
1531681	1295.3200835482583	399.3450894681061	1	2	10	Mcm7	40
1531682	1611.6714441515596	689.1392893816313	1	2	10	Mcm7	40
1531683	1303.9089421150652	292.8883297780545	1	2	10	Mcm7	40
1531684	1356.409679541755	284.3872197909859	1	2	10	Mcm7	40
1531685	1390.9134877866175	459.6395266208416	1	2	10	Mcm7	40
1531686	1211.4088661146718	372.1413719667097	1	2	10	Mcm7	40
1531687	1479.9195763157163	708.3920563728016	1	2	10	Mcm7	40
1531688	1173.1574303095576	329.3913553401391	1	2	10	Mcm7	40
1531689	1648.9747701070082	753.018745769369	1	2	10	Mcm7	40
1531690	1280.6591850530567	326.3893204641439	1	2	10	Mcm7	40
1531691	1602.473343654862	689.4057002103233	1	2	10	Mcm7	40
1531692	1274.6603601572626	395.39058977164916	1	2	10	Mcm7	40
1531693	1445.6993100889977	671.3161125661485	1	2	10	Krt9	40
1531694	1315.9428463924241	338.3220921956375	1	2	10	Krt9	40
1531695	1404.6287876239428	457.3572404555134	1	2	10	Boc	40
1531696	1537.9629835233827	662.3557890559917	1	2	10	Boc	40
1531697	1289.9625080479436	464.02459706685664	1	2	10	Boc	40
1531698	1500.652472726103	666.9642745157057	1	2	10	Hinfp	40
1531699	1227.5530230689315	346.75389149832586	1	2	10	Hinfp	40
1531700	1416.1494928546679	472.4610249823545	1	2	10	Hinfp	40
1531701	1361.1479818050907	408.9601477139802	1	2	10	Hinfp	40
1531702	1390.650210966426	651.9647230453845	1	2	10	Hinfp	40
1531703	1480.7810931899028	716.1732145801258	1	2	10	Hinfp	40
1531704	1286.0429769828718	329.0340751864366	1	2	10	Hinfp	40
1531705	1660.8619128970552	747.4445668984572	1	2	10	Efna1	40
1531706	1365.1880406293992	507.34542516367105	1	2	10	Efna1	40
1531707	1321.183869370261	313.0941142121843	1	2	10	Efna1	40
1531708	1237.4342732008336	383.3464859737188	1	2	10	Efna1	40
1531709	1526.442101846721	627.3436883443138	1	2	10	Efna1	40
1531710	1413.1891558289003	538.0948475741286	1	2	10	Efna1	40
1531711	1459.52613786825	655.4306229974027	1	2	10	Lgi2	40
1531712	1334.2403748146928	411.3756203378579	1	2	10	Lgi2	40
1531713	1142.4511849364605	213.343562618028	1	2	10	Mob3c	40
1531714	1338.4446163401833	363.047510262839	1	2	10	Creb3l2	40
1531715	1377.4523285853186	635.2994859466968	1	2	10	Creb3l2	40
1531716	1422.454556741357	700.0490005824138	1	2	10	Creb3l2	40
1531717	1407.4523526266205	623.7985507279471	1	2	10	Creb3l2	40
1531718	1385.745199426677	347.418809747216	1	2	10	Shmt1	40
1531719	1456.502375996005	718.4168448231842	1	2	10	Shmt1	40
1531720	1641.5028388278063	756.6631517527742	1	2	10	Shmt1	40
1531721	1282.7461703757785	388.9207572846431	1	2	10	Shmt1	40
1531722	1520.0009006905111	648.415706478005	1	2	10	Shmt1	40
1531723	1315.2432075870588	240.67035772386524	1	2	10	Shmt1	40
1531724	1349.4977040530173	472.1693222298692	1	2	10	Shmt1	40
1531725	1218.746299769666	390.4220235935841	1	2	10	Shmt1	40
1531726	1521.4985855963173	530.66585518196	1	2	10	Shmt1	40
1531727	1448.7460423241394	395.4174999102902	1	2	10	Shmt1	40
1531728	1401.751401607377	664.668003539546	1	2	10	Shmt1	40
1531729	1566.7514592856678	680.6647369421879	1	2	10	Shmt1	40
1531730	1553.500607785434	636.1650664584911	1	2	10	Shmt1	40
1531731	1644.7924798951371	744.5024218494336	1	2	10	Cd14	40
1531732	1484.24251728903	566.4305503503622	1	2	10	Mmp14	40
1531733	1245.7379577802685	409.43501925229435	1	2	10	Mmp14	40
1531734	1707.2475010819524	746.4265212788896	1	2	10	Mmp14	40
1531735	1371.487116701237	343.4319660105172	1	2	10	Mmp14	40
1531736	1388.2388894868766	421.18196130839965	1	2	10	Mmp14	40
1531737	1503.9944159810732	649.4305043329598	1	2	10	Mmp14	40
1531738	1416.2444421091284	668.9325052425055	1	2	10	Mmp14	40
1531739	1381.7416218002484	547.4327037885045	1	2	10	Mmp14	40
1531740	1393.9933084904405	622.4327822870717	1	2	10	Mmp14	40
1531741	1576.4946393918267	643.4288946827985	1	2	10	Mmp14	40
1531742	1377.9906216033703	502.43256964621867	1	2	10	Mmp14	40
1531743	1506.2753426836528	503.3777529857005	1	2	10	Mmp14	40
1531744	1523.2774813161543	638.7134003187865	1	2	10	Mmp14	40
1531745	1399.2403904801222	487.4320372429081	1	2	10	Mmp14	40
1531746	1253.2691789431908	399.7125235753454	1	2	10	Mmp14	40
1531747	1340.9899110600277	478.4332639555988	1	2	10	Mmp14	40
1531748	1364.4270901968869	339.8312244581828	1	2	10	Eln	40
1531749	1117.315693179365	192.27683254824598	1	2	10	Foxc1	40
1531750	1221.672546578439	391.2552580124139	1	2	10	Foxc1	40
1531751	1291.071821092082	399.0272242789563	1	2	10	Foxc1	40
1531752	1146.4709030496674	279.5305126656591	1	2	10	Hmgcs2	40
1531753	1516.384294941965	713.5897564209217	1	2	10	Hmgcs2	40
1531754	1257.8766642361286	351.2554297342968	1	2	10	Hmgcs2	40
1531755	1443.3451546693127	667.5744994108143	1	2	10	Plag1	40
1531756	1408.0914751887292	386.06991813101274	1	2	10	Plag1	40
1531757	1655.4596213025302	786.3634323027519	1	2	10	Afap1l2	40
1531758	1391.1975660161795	377.70399660241173	1	2	10	Afap1l2	40
1531759	1414.4313152614307	625.2093741490705	1	2	10	Wdr27	40
1531760	1345.2372247976284	360.1636190018432	1	2	10	Adra1a	40
1531761	1370.9956060524262	478.70673651388256	1	2	10	Adra1a	40
1531762	1551.2992212720972	645.3997654898711	1	2	10	Ticam1	40
1531763	1409.04567926143	455.4012603943473	1	2	10	Ticam1	40
1531764	1261.7677998952884	367.28837698782246	1	2	10	Fgf16	40
1531765	1447.2596512606522	729.0055713861585	1	2	10	Fgf16	40
1531766	1349.8911419161534	361.30033046880584	1	2	10	Fgf16	40
1531767	1274.2851304841708	352.9549187931604	1	2	10	Apln	40
1531768	1601.9652784350228	689.3450387687005	1	2	10	Apln	40
1531769	1002.4487956099981	176.35780417158685	1	2	10	Apln	40
1531770	1347.205712532099	372.3499337324472	1	2	10	Apln	40
1531771	1368.1456445837084	470.3866001503648	1	2	10	Apln	40
1531772	1397.206316543443	385.3487088766033	1	2	10	Apln	40
1531773	1268.2037107677015	311.3516525695843	1	2	10	Apln	40
1531774	1295.2045417458369	338.10109538233485	1	2	10	Apln	40
1531775	1453.931915043849	413.48014620411226	1	2	10	Gm7444	40
1531776	1541.1615826093703	632.5310889556309	1	2	10	Gm7444	40
1531777	1400.6832543926116	572.2346304636211	1	2	10	Gm7444	40
1531778	1164.9989848589219	277.4746705958149	1	2	10	Bcar3	40
1531779	1365.7555417233862	549.2211013550844	1	2	10	Bcar3	40
1531780	1472.759802932871	728.9693059888975	1	2	10	Bcar3	40
1531781	1394.0033089185024	443.22016235645236	1	2	10	Bcar3	40
1531782	1180.9117997038272	317.51651402068205	1	2	10	Bcar3	40
1531783	1523.0150717901806	717.8392740116728	1	2	10	Foxf2	40
1531784	1381.7101026272976	320.4216685351751	1	2	10	Foxf2	40
1531785	1262.462210944088	437.67420233708657	1	2	10	Foxf2	40
1531786	1540.9525435897992	633.3156358580565	1	2	10	Foxf2	40
1531787	1193.7093811285972	299.17532817719166	1	2	10	Foxf2	40
1531788	1455.9623631025265	428.92037955233445	1	2	10	Foxf2	40
1531789	1382.8626908209474	473.7809218258419	1	2	10	Foxf2	40
1531790	1659.469266806949	761.6669186487088	1	2	10	Foxf2	40
1531791	1334.208904296589	263.6725038729888	1	2	10	Foxf2	40
1531792	1118.9568302533692	176.42661368776987	1	2	10	Foxf2	40
1531793	1340.7149251568405	568.1728721665156	1	2	10	Foxf2	40
1531794	1406.9672196937836	679.171750656968	1	2	10	Foxf2	40
1531795	1430.9648452419897	556.9210825480245	1	2	10	Foxf2	40
1531796	1539.9673395268833	674.1691206932607	1	2	10	Foxf2	40
1531797	1359.9660571613522	624.4225986390115	1	2	10	Foxf2	40
1531798	1515.4662417159034	620.4195286351116	1	2	10	Foxf2	40
1531799	1415.460502641266	338.17101488672284	1	2	10	Foxf2	40
1531800	1220.250614437853	288.9831324396529	1	2	10	C4bp	40
1531801	1539.6089245673704	690.0144990793336	1	2	10	Fam69c	40
1531802	1310.8290023025108	385.92397736525925	1	2	10	Mroh2a	40
1531803	1541.5216613164332	661.1125363088781	1	2	10	Mroh2a	40
1531804	1313.3304303382652	433.4238535678497	1	2	10	Mroh2a	40
1531805	1494.4629105441654	698.5419738911334	1	2	10	Sele	40
1531806	1293.0250498672797	278.017336551767	1	2	10	Sele	40
1531807	1346.6089237861784	515.333847975428	1	2	10	Map3k19	40
1531808	1437.6072645948166	557.3959725181844	1	2	10	Cdhr3	40
1531809	1481.86043868247	663.8972260778856	1	2	10	Cdhr3	40
1531810	1440.3578390317334	581.3964062992823	1	2	10	Cdhr3	40
1531811	1271.6208403820524	324.41187872443584	1	2	10	Fes	40
1531812	1308.621811074593	365.66181948185744	1	2	10	Fes	40
1531813	1201.1195339757176	285.1624169344545	1	2	10	Fes	40
1531814	1229.6612987083759	301.9028063082024	1	2	10	Plekha4	40
1531815	1496.6711969246542	593.3991073643275	1	2	10	Plekha4	40
1531816	1346.4126361451797	307.8999738591913	1	2	10	Plekha4	40
1531817	1373.4205887678154	618.1524001938407	1	2	10	Plekha4	40
1531818	1309.663015868633	338.1511875703025	1	2	10	Plekha4	40
1531819	1556.882905294757	736.2543038400299	1	2	10	Dhrs11	40
1531820	1586.890098751062	706.1508346551882	1	2	10	Prrt4	40
1531821	1295.3797940605916	385.1426175011711	1	2	10	Prrt4	40
1531822	1596.9117687683922	712.1487387951521	1	2	10	Prrt4	40
1531823	1303.8477562393002	307.43029278685907	1	2	10	Lpar2	40
1531824	1474.8556626190048	636.428117179349	1	2	10	Lpar2	40
1531825	1367.3233512352192	475.5016863219011	1	2	10	Smtnl2	40
1531826	1488.2581522206829	527.0838853616759	1	2	10	Smtnl2	40
1531827	1479.3071456429916	646.6135156957346	1	2	10	Adamtsl5	40
1531828	1382.2999644728625	374.8594686738558	1	2	10	Adamtsl5	40
1531829	1346.8371703152245	346.8870185687668	1	2	10	Sh2d2a	40
1531830	1522.5882851834153	597.42721359482	1	2	10	Col4a6	40
1531831	1297.0819367081126	457.43132278995074	1	2	10	Col4a6	40
1531832	1433.3332573385035	444.6776494405852	1	2	10	Col4a6	40
1531833	1442.4368014499485	709.7240659559935	1	2	10	Col4a6	40
1531834	1335.3328619292013	475.43055826326326	1	2	10	Col4a6	40
1531835	1545.3384202707423	592.1765680400766	1	2	10	Col4a6	40
1531836	1539.595640805507	612.7969939064569	1	2	10	Col4a6	40
1531837	1328.582723183848	473.4307118454784	1	2	10	Col4a6	40
1531838	1488.9554497390475	700.0118237727193	1	2	10	Ush1g	40
1531839	1544.3845459101015	674.6125647076645	1	2	10	Ush1g	40
1531840	1362.8073212147042	494.47062731321927	1	2	10	Mmp8	40
1531841	1346.064499651984	314.76269077418715	1	2	10	Gabra6	40
1531842	1305.9789477778525	384.32404537517897	1	2	10	Pou4f2	40
1531843	1405.9254538075663	528.6358981998919	1	2	10	Pou4f2	40
1531844	1351.1905571626182	598.0372470472607	1	2	10	Pou4f2	40
1531845	1340.689108816688	411.53600845426547	1	2	10	Pou4f2	40
1531846	1371.2593091842298	380.655951414674	1	2	10	Slc36a3	40
1531847	1475.5171964355718	697.3350878255006	1	2	10	Slc36a3	40
1531848	1495.822569577511	721.3401226380147	1	2	10	Sfrp5	40
1531849	1513.8205699409261	674.3394208641539	1	2	10	Sfrp5	40
1531850	1335.383309923732	472.61368544048133	1	2	10	Tgm5	40
1531851	1311.2349510058973	259.598467852533	1	2	10	Steap4	40
1531852	1449.7819740755538	719.3471193542849	1	2	10	Steap4	40
1531853	1236.6442870848095	345.1794904484798	1	2	10	D830046c22rik	40
1531854	1358.0900290476177	489.52765364704226	1	2	10	Sppl2c	40
1531855	1395.4336258686765	327.0911126600866	1	2	10	Sppl2c	40
1531856	1372.0912702670744	615.2826492620505	1	2	10	Sppl2c	40
1531857	1281.086459630857	402.5245344606439	1	2	10	Sppl2c	40
1531858	1341.2058221516506	587.3675639093686	1	2	10	Esrp2	40
1531859	1248.6374399049168	311.353975079997	1	2	10	Hlx	40
1531860	1475.6461312875922	569.1036275309602	1	2	10	Hlx	40
1531861	1409.3939363627699	511.3540080622431	1	2	10	Hlx	40
1531862	1501.647010644962	592.6034938036091	1	2	10	Hlx	40
1531863	1446.6483965155699	707.856409974332	1	2	10	Hlx	40
1531864	1398.6448892254834	568.3551295999256	1	2	10	Hlx	40
1531865	1312.766007931347	420.35727550455607	1	2	10	Hlx	40
1531866	1368.5447177122367	345.2118986613085	1	2	10	Rorc	40
1531867	1536.466510544768	577.6647066066591	1	2	10	Sox14	40
1531868	1325.6946429190382	445.50386229549895	1	2	10	Emilin3	40
1531869	1359.5810927355358	462.9204925493341	1	2	10	Ankar	40
1531870	1427.1711093856075	470.32203026280996	1	2	10	Ankar	40
1531871	1293.1365750234643	450.3172735408575	1	2	10	Ankar	40
1531872	1270.199463889211	266.06886995335725	1	2	10	Bnip3l	40
1531873	1553.3353628534496	741.6691593562095	1	2	10	Bnip3l	40
1531874	1366.2023556228817	310.73453776325306	1	2	10	Bnip3l	40
1531875	1246.3754488270895	322.43976901848674	1	2	10	Bnip3l	40
1531876	1325.9209580913816	405.0024705342206	1	2	10	Tm9sf3	40
1531877	1547.1824434519544	608.250886963891	1	2	10	Tm9sf3	40
1531878	1509.2118020548608	548.1975040721894	1	2	10	Tm9sf3	40
1531879	1228.168173089762	392.5050743967173	1	2	10	Tm9sf3	40
1531880	1514.9351448948491	726.0047324917401	1	2	10	Tm9sf3	40
1531881	1301.1641359071707	195.99806314335612	1	2	10	Tm9sf3	40
1531882	1511.1184487492471	617.8660498604913	1	2	10	Tm9sf3	40
1531883	1360.677161614407	585.5058748390201	1	2	10	Tm9sf3	40
1531884	1356.4179076132023	277.4984335941044	1	2	10	Tm9sf3	40
1531885	1428.173563303337	407.99950062091295	1	2	10	Tm9sf3	40
1531886	1199.1659156000446	340.2546438161937	1	2	10	Tm9sf3	40
1531887	1415.1755098276826	484.25176242990256	1	2	10	Tm9sf3	40
1531888	1291.110003197388	483.8685796874888	1	2	10	Tm9sf3	40
1531889	1269.9137900207168	210.24934170401286	1	2	10	Tm9sf3	40
1531890	1496.1605261678526	725.72420098162	1	2	10	Tm9sf3	40
1531891	1301.869081362132	411.20060067565197	1	2	10	Tm9sf3	40
1531892	1331.983880340399	355.45024513005364	1	2	10	Pou3f1	40
1531893	1427.0574758574448	395.18376629781636	1	2	10	Sobp	40
1531894	1470.864273098046	706.900448038961	1	2	10	Cdh2	40
1531895	1353.606445691059	433.146989119917	1	2	10	Cdh2	40
1531896	1529.8627908629942	567.8963752263879	1	2	10	Cdh2	40
1531897	1415.610261162588	561.6484784670829	1	2	10	Cdh2	40
1531898	1440.4659593958118	657.5494947218593	1	2	10	Immt	40
1531899	1093.6980592439493	240.79753271574452	1	2	10	Immt	40
1531900	1365.2672559773446	365.87088524868676	1	2	10	Immt	40
1531901	1241.7034369177618	320.29600656523695	1	2	10	Immt	40
1531902	1310.7047449937006	305.79409027849766	1	2	10	Immt	40
1531903	1314.2100182946897	530.5493742642793	1	2	10	Immt	40
1531904	1448.967707946931	725.3009238589237	1	2	10	Immt	40
1531905	1292.2072341236958	432.5475422873406	1	2	10	Immt	40
1531906	1352.6016881468156	592.5467300200941	1	2	10	Immt	40
1531907	1578.2194085046385	664.546487002915	1	2	10	Immt	40
1531908	1440.4648636383022	610.5483615137706	1	2	10	Immt	40
1531909	1466.2161997121486	640.7984897239259	1	2	10	Immt	40
1531910	1342.9565007834867	348.0443425480502	1	2	10	Immt	40
1531911	1465.129952624283	686.6032052941788	1	2	10	Immt	40
1531912	1033.196351629602	228.29862946294992	1	2	10	Immt	40
1531913	1386.2087421002295	400.294597606077	1	2	10	Immt	40
1531914	1266.4537950164995	310.54521195246093	1	2	10	Immt	40
1531915	1342.2055691417634	308.5434300088446	1	2	10	Immt	40
1531916	1269.7044029173578	333.54568544090637	1	2	10	Immt	40
1531917	1274.2631771729245	305.5357782562833	1	2	10	Immt	40
1531918	1280.368531624949	461.9010381262183	1	2	10	Dhx36	40
1531919	1646.6317450725537	781.4161110165919	1	2	10	Dhx36	40
1531920	1357.1209412448698	597.1569799305781	1	2	10	Dhx36	40
1531921	1181.115141548714	346.3957778820699	1	2	10	Dhx36	40
1531922	1525.1277139660147	609.4084273221237	1	2	10	Dhx36	40
1531923	1354.1212970997867	510.40342653174037	1	2	10	Dhx36	40
1531924	1542.3169246284158	687.0714875491616	1	2	10	Dhx36	40
1531925	1671.9325776111064	799.8939936565209	1	2	10	Safb	40
1531926	1393.9205754732006	686.8914086184413	1	2	10	Safb	40
1531927	1295.1358053997471	333.2288266822624	1	2	10	Safb	40
1531928	1289.1650860684429	507.6349282665408	1	2	10	Safb	40
1531929	1411.1693436162363	414.63031701805096	1	2	10	Safb	40
1531930	1594.178543609642	671.1393494939856	1	2	10	Safb	40
1531931	1544.1768138040522	712.1413593259215	1	2	10	Safb	40
1531932	1506.4246550746657	623.8880636102164	1	2	10	Safb	40
1531933	1356.4183683336169	588.1376776712237	1	2	10	Safb	40
1531934	1436.172686748644	743.1433694335735	1	2	10	Safb	40
1531935	1292.9143292895108	377.87966520405945	1	2	10	Safb	40
1531936	1442.9046676959879	404.99484788421904	1	2	10	Safb	40
1531937	1215.660500139029	278.8762264774333	1	2	10	Safb	40
1531938	1417.671262207567	650.1397594450624	1	2	10	Safb	40
1531939	1375.9179587338795	419.6307672934154	1	2	10	Safb	40
1531940	1255.6629322708516	394.63060755739747	1	2	10	Safb	40
1531941	1299.414575169199	376.62958314045324	1	2	10	Safb	40
1531942	1281.6580537619325	452.5210583344853	1	2	10	Cacna2d3	40
1531943	1372.302425459773	409.8159047173937	1	2	10	Pin1	40
1531944	1303.9704263104788	511.48682607018515	1	2	10	Pin1	40
1531945	1606.2545960424654	709.7846281265636	1	2	10	Kbtbd11	40
1531946	1315.0241921210156	305.5598771364133	1	2	10	Zfp91	40
1531947	1405.6180597455825	542.7378699379568	1	2	10	Zfp91	40
1531948	1682.2945812912653	810.8252036141778	1	2	10	Zfp91	40
1531949	1476.5333744178793	545.817322613633	1	2	10	Zfp91	40
1531950	1140.7675061589384	315.5623445363546	1	2	10	Zfp91	40
1531951	1358.2754963834504	274.30813315527087	1	2	10	Zfp91	40
1531952	1317.5237018035507	256.8079391457841	1	2	10	Zfp91	40
1531953	1363.61743872938	323.47167747981695	1	2	10	Zfp91	40
1531954	1500.2843322354984	548.0671131047472	1	2	10	Zfp91	40
1531955	1631.5421128752432	769.8242122826923	1	2	10	Zfp91	40
1531956	1301.5243363280267	362.0622440368436	1	2	10	Zfp91	40
1531957	1248.9470387519593	328.47398285448713	1	2	10	Zfp91	40
1531958	1172.371291970946	323.24503627685505	1	2	10	Zfp91	40
1531959	1104.5155374554975	270.31102457984434	1	2	10	Zfp91	40
1531960	1193.0192617896641	291.8108001831715	1	2	10	Zfp91	40
1531961	1456.5323996498846	529.5669260529064	1	2	10	Zfp91	40
1531962	1223.020948705761	334.8121203573828	1	2	10	Zfp91	40
1531963	1575.2892997774518	718.8228919532596	1	2	10	Zfp91	40
1531964	1348.0254358320894	301.80933392781924	1	2	10	Zfp91	40
1531965	1296.6141819953154	268.8044345795168	1	2	10	Zfp91	40
1531966	1284.5166815985433	339.76570972461286	1	2	10	Nipbl	40
1531967	1563.5257485917323	683.5224427501762	1	2	10	Nipbl	40
1531968	1330.7682959913918	415.51728747227236	1	2	10	Nipbl	40
1531969	1495.2743430694643	727.0239469862953	1	2	10	Nipbl	40
1531970	1343.0180938061371	334.51521151242525	1	2	10	Nipbl	40
1531971	1213.0146928156485	304.26527902982934	1	2	10	Nipbl	40
1531972	1305.0168441577687	285.0142211240883	1	2	10	Nipbl	40
1531973	1411.1509511901977	554.2260567853131	1	2	10	Nipbl	40
1531974	1320.0173792731148	311.76479061445093	1	2	10	Nipbl	40
1531975	1278.37802240105	425.8466560272884	1	2	10	Nipbl	40
1531976	1341.2685231392293	409.2670642846901	1	2	10	Nipbl	40
1531977	1405.379846838772	475.05342625410776	1	2	10	Slc3a2	40
1531978	1457.383516799121	584.0552897360367	1	2	10	Slc3a2	40
1531979	1308.627326062516	479.55556888172134	1	2	10	Slc3a2	40
1531980	1574.430847605017	677.4583516269918	1	2	10	Slc3a2	40
1531981	1489.6348170278713	604.8051714332736	1	2	10	Slc3a2	40
1531982	1368.3816947404723	612.0578957627831	1	2	10	Slc3a2	40
1531983	1474.8822757178132	501.8027054297287	1	2	10	Slc3a2	40
1531984	1479.8868538271818	715.5583754952243	1	2	10	Slc3a2	40
1531985	1403.8820970107845	585.0564269675072	1	2	10	Slc3a2	40
1531986	1450.8850105551837	664.5576006431861	1	2	10	Slc3a2	40
1531987	1424.1340322950177	652.0578169181167	1	2	10	Slc3a2	40
1531988	1496.9925368311433	680.6363329031707	1	2	10	Slc3a2	40
1531989	1509.3860270234259	637.305643173643	1	2	10	Slc3a2	40
1531990	1322.3782559113067	506.8060116275396	1	2	10	Slc3a2	40
1531991	1366.378857893406	478.5543344480951	1	2	10	Slc3a2	40
1531992	1396.63023337503	505.5544261805699	1	2	10	Slc3a2	40
1531993	1398.3819044977154	583.5565055517231	1	2	10	Slc3a2	40
1531994	1134.4714931406297	297.7629791968218	1	2	10	Supt16	40
1531995	1325.5939296377	447.0934241605426	1	2	10	Supt16	40
1531996	1576.9941941046147	729.5380598566009	1	2	10	Supt16	40
1531997	1528.9920403582214	594.7805541718257	1	2	10	Supt16	40
1531998	1446.2381827938143	399.0195630939383	1	2	10	Supt16	40
1531999	1256.227827671204	390.7684746128526	1	2	10	Supt16	40
1532000	1637.2473560240387	765.2902427751687	1	2	10	Supt16	40
1532001	1373.560892711378	628.0950695772746	1	2	10	Supt16	40
1532002	1382.7345363919926	452.77229711209293	1	2	10	Supt16	40
1532003	1306.4805098686702	412.76985146405616	1	2	10	Supt16	40
1532004	1438.2377587594488	393.7692600779306	1	2	10	Supt16	40
1532005	1336.9821593071445	417.52021616856814	1	2	10	Supt16	40
1532006	1244.7273556457449	348.5161309969761	1	2	10	Supt16	40
1532007	1303.730215860286	450.77191565989074	1	2	10	Supt16	40
1532008	1160.4541716709875	314.7751122272454	1	2	10	Supt16	40
1532009	1252.2277833640944	339.7656751928556	1	2	10	Supt16	40
1532010	1423.9869368160535	409.77009035571604	1	2	10	Supt16	40
1532011	1468.8115167089015	678.0149699266892	1	2	10	Chpf	40
1532012	1341.3049562355714	433.25801276041756	1	2	10	Chpf	40
1532013	1361.8063303533563	506.7602704773979	1	2	10	Chpf	40
1532014	1407.0595664836378	689.015922671042	1	2	10	Chpf	40
1532015	1452.7712662974975	716.4928687179607	1	2	10	Chpf	40
1532016	1305.0534224899043	398.7572015015878	1	2	10	Chpf	40
1532017	1560.6654086225833	656.7361288574385	1	2	10	Chpf	40
1532018	1491.3116756099025	615.5126781773806	1	2	10	Chpf	40
1532019	1383.980598555918	650.645910449663	1	2	10	Chpf	40
1532020	1517.3132923627484	694.7650804714767	1	2	10	Chpf	40
1532021	1440.3081570831264	422.50672145206613	1	2	10	Chpf	40
1532022	1394.6587671555542	501.7346658374161	1	2	10	Chpf	40
1532023	1482.0622138659019	705.01575404445	1	2	10	Chpf	40
1532024	1355.30505788151	394.0065661418671	1	2	10	Chpf	40
1532025	1326.3104181523	504.64149024530053	1	2	10	Chpf	40
1532026	1259.0954535335975	435.15175008763	1	2	10	Chpf	40
1532027	1332.0552480609692	496.5102138835783	1	2	10	Chpf	40
1532028	1447.5610368843277	702.7659992301842	1	2	10	Chpf	40
1532029	1315.0981851764377	526.4876790886304	1	2	10	Chpf	40
1532030	1385.056791710957	472.2589002730172	1	2	10	Chpf	40
1532031	1337.3057988454802	536.011476419822	1	2	10	Chpf	40
1532032	1365.9209944245822	314.50376579202015	1	2	10	Ndufaf5	40
1532033	1274.002295786531	302.3356086796284	1	2	10	Ndufaf5	40
1532034	1290.2534665728604	347.58601769184236	1	2	10	Ndufaf5	40
1532035	1506.0131596610988	654.6674176625024	1	2	10	Ndufaf5	40
1532036	1397.255053735555	340.5837215619189	1	2	10	Ndufaf5	40
1532037	1355.238156277623	511.06832945849675	1	2	10	Tbc1d24	40
1532038	1388.9026014436097	385.0636215349641	1	2	10	Tbc1d24	40
1532039	1544.2507085783773	648.7618964691688	1	2	10	Tbc1d24	40
1532040	1156.9805589386474	310.256126127994	1	2	10	Tbc1d24	40
1532041	1368.5199219662318	498.60695746638066	1	2	10	Tbc1d24	40
1532042	1143.3443746546425	310.0196589872773	1	2	10	Mrpl49	40
1532043	1567.516545851592	701.7252628560439	1	2	10	Mrpl49	40
1532044	1457.5117555993127	697.9746301265465	1	2	10	Mrpl49	40
1532045	1346.2580058572137	435.7126814581171	1	2	10	Mrpl49	40
1532046	1298.756400380644	326.9577206768746	1	2	10	Mrpl49	40
1532047	1645.9508060409057	726.1969179846591	1	2	10	Atf6b	40
1532048	1352.0028771572854	518.1545040077784	1	2	10	Atf6b	40
1532049	1113.1824533943934	247.2022283001771	1	2	10	Atf6b	40
1532050	1346.4392639556193	403.4491528712605	1	2	10	Atf6b	40
1532051	1434.340293546349	651.1558740363475	1	2	10	Atf6b	40
1532052	1301.1905345113973	487.4513644831757	1	2	10	Atf6b	40
1532053	1353.690284473426	443.1995456191455	1	2	10	Atf6b	40
1532054	1486.697978023171	700.2001528146105	1	2	10	Atf6b	40
1532055	1432.946968385144	688.9512209412553	1	2	10	Atf6b	40
1532056	1356.942636762473	545.2009141693502	1	2	10	Atf6b	40
1532057	1326.7368945653227	529.1507356088883	1	2	10	Atf6b	40
1532058	1310.9402582421358	468.70088757115235	1	2	10	Atf6b	40
1532059	1360.069853261598	436.48224060427907	1	2	10	Atf6b	40
1532060	1553.335719049466	660.3935734852345	1	2	10	Hdac3	40
1532061	1240.480516034798	348.17313410570495	1	2	10	Hdac3	40
1532062	1351.235472664774	406.67307475313385	1	2	10	Hdac3	40
1532063	1579.2454595700253	729.9568150150409	1	2	10	Hdac3	40
1532064	1692.2543882205807	778.1794969241763	1	2	10	Hdac3	40
1532065	1343.2345355400896	371.9220204752813	1	2	10	Hdac3	40
1532066	1636.2516674301921	737.679160334703	1	2	10	Hdac3	40
1532067	1533.4947622249083	562.1750013980712	1	2	10	Hdac3	40
1532068	1319.8934290766408	317.95269509702075	1	2	10	Hdac3	40
1532069	1287.2347876381607	487.1770826917787	1	2	10	Hdac3	40
1532070	1438.894956484298	384.543206307965	1	2	10	Hdac3	40
1532071	1653.2528858097144	771.1800062029142	1	2	10	Hdac3	40
1532072	1367.4858031685749	394.6723413705759	1	2	10	Hdac3	40
1532073	1334.2350143803621	413.17361860250196	1	2	10	Hdac3	40
1532074	1325.3234311723163	371.0498513869629	1	2	10	Hdac3	40
1532075	1540.4965832939238	645.6777744370345	1	2	10	Hdac3	40
1532076	1244.5592056560256	360.28929459710236	1	2	10	Hdac3	40
1532077	1572.4993076086696	730.430111151056	1	2	10	Hdac3	40
1532078	1235.5530253314919	317.2192537235847	1	2	10	Mog	40
1532079	1357.583474651257	288.04236898859887	1	2	10	Mog	40
1532080	1524.9887185213483	636.4521275769656	1	2	10	Pip4k2a	40
1532081	1348.2393746575551	283.58234018501014	1	2	10	Pip4k2a	40
1532082	1131.22373482259	289.70203549037905	1	2	10	Pip4k2a	40
1532083	1578.2416808927971	733.4532052772413	1	2	10	Pip4k2a	40
1532084	1375.2477706492255	494.6112236868853	1	2	10	Anapc1	40
1532085	1174.7409469010413	313.6090502329871	1	2	10	Anapc1	40
1532086	1292.4081960612384	300.6413118788453	1	2	10	Anapc1	40
1532087	1242.2433068231276	379.35989349962153	1	2	10	Anapc1	40
1532088	1259.993747371291	380.6097329201151	1	2	10	Anapc1	40
1532089	1376.0775477915124	386.3098744525701	1	2	10	Anapc1	40
1532090	1584.7545423983406	652.1127191893468	1	2	10	Anapc1	40
1532091	1352.998537484214	613.6143358112346	1	2	10	Anapc1	40
1532092	1405.7472940915393	383.3582079097756	1	2	10	Anapc1	40
1532093	1448.9990909445526	452.3593889629605	1	2	10	Anapc1	40
1532094	1296.9922726367952	164.3541099752883	1	2	10	Anapc1	40
1532095	1532.3220863059096	665.6282975806661	1	2	10	Anapc1	40
1532096	1302.7434634571184	261.606394905806	1	2	10	Anapc1	40
1532097	1411.9996774387337	587.8630687583402	1	2	10	Anapc1	40
1532098	1353.9982036717952	580.8635296261486	1	2	10	Anapc1	40
1532099	1169.3440827948498	301.96856917262454	1	2	10	Anapc1	40
1532100	1286.7442932029196	372.6092462319084	1	2	10	Anapc1	40
1532101	1421.997441521016	361.60750471910023	1	2	10	Anapc1	40
1532102	1408.0004356869135	666.6150071142464	1	2	10	Anapc1	40
1532103	1426.983128639219	436.6221030240127	1	2	10	Anapc1	40
1532104	1151.573157097334	293.53790732227077	1	2	10	Anapc1	40
1532105	1306.4942822508096	327.6079457518306	1	2	10	Anapc1	40
1532106	1310.347013470886	258.9658819583142	1	2	10	Anapc1	40
1532107	1351.2062609266707	402.60181048391996	1	2	10	Pik3r2	40
1532108	1227.7016981910765	355.60222915216264	1	2	10	Pik3r2	40
1532109	1523.730102890562	704.6099134907666	1	2	10	Pik3r2	40
1532110	1434.963104413015	680.609187938877	1	2	10	Pik3r2	40
1532111	1436.4942488298095	409.616200393738	1	2	10	Pik3r2	40
1532112	1486.2143914373594	660.1077505702269	1	2	10	Pik3r2	40
1532113	1509.4661213495226	726.3594605658467	1	2	10	Pik3r2	40
1532114	1323.9997475588941	481.3560325508077	1	2	10	Adam10	40
1532115	1496.004313931557	566.1080196894328	1	2	10	Adam10	40
1532116	1541.755507844025	578.1082743918893	1	2	10	Adam10	40
1532117	1424.252286644813	430.35459498686197	1	2	10	Adam10	40
1532118	1517.5867746330757	602.1979704039675	1	2	10	Adam10	40
1532119	1401.6864694226351	405.07781675606276	1	2	10	Adam10	40
1532120	1516.504870968453	592.1086626405025	1	2	10	Adam10	40
1532121	1343.500238408146	465.10558673475646	1	2	10	Adam10	40
1532122	1448.4860866325057	408.24635352470887	1	2	10	Ncaph2	40
1532123	1000.215003708126	200.2496781887096	1	2	10	Ncaph2	40
1532124	1573.7482369803192	726.5047714688135	1	2	10	Ncaph2	40
1532125	1654.5016527677446	748.5036195213675	1	2	10	Ncaph2	40
1532126	1283.4808358578694	436.7513532037156	1	2	10	Ncaph2	40
1532127	1351.1494112362614	276.83030158512753	1	2	10	Ncaph2	40
1532128	1144.4720232626842	277.4989736113521	1	2	10	Ncaph2	40
1532129	1484.7432373007482	651.7542329766893	1	2	10	Ncaph2	40
1532130	1529.9966620118441	726.7558387056104	1	2	10	Ncaph2	40
1532131	1316.5619385298576	504.3924064340826	1	2	10	Ncaph2	40
1532132	1273.977549107633	313.24715181302855	1	2	10	Ncaph2	40
1532133	1260.4784033799338	369.7494936597117	1	2	10	Ncaph2	40
1532134	1331.554421620563	275.0518684114699	1	2	10	Ncaph2	40
1532135	1576.246492858139	650.0019772317089	1	2	10	Ncaph2	40
1532136	1067.4680112343253	225.24894415490698	1	2	10	Ncaph2	40
1532137	1009.4644147755382	162.24807711665022	1	2	10	Ncaph2	40
1532138	1318.732946115707	471.2517422799823	1	2	10	Ncaph2	40
1532139	1441.242418913035	682.5063917672461	1	2	10	Ncaph2	40
1532140	1373.7350218352212	475.75058394798515	1	2	10	Ncaph2	40
1532141	1449.7664608727391	732.8933867767774	1	2	10	Ncaph2	40
1532142	1515.9955393547052	700.2552253861878	1	2	10	Ncaph2	40
1532143	1683.5039243613617	799.7547593947313	1	2	10	Ncaph2	40
1532144	1291.9801807990088	396.7496988627654	1	2	10	Ncaph2	40
1532145	1265.4231302839291	385.5449719211286	1	2	10	Ncaph2	40
1532146	1520.4957636023078	704.005246101605	1	2	10	Ncaph2	40
1532147	1578.3792147467325	646.5983231443038	1	2	10	Tmub2	40
1532148	1532.7530411166501	732.517796186709	1	2	10	Tmub2	40
1532149	1396.1257409863556	653.8511056443774	1	2	10	Tmub2	40
1532150	1549.4402217054121	641.7989341578872	1	2	10	Dlg1	40
1532151	1249.1793383170977	211.53617961235275	1	2	10	Dlg1	40
1532152	1406.685013694493	422.2923785487833	1	2	10	Dlg1	40
1532153	1720.1962352800103	827.3043274860358	1	2	10	Dlg1	40
1532154	1266.158476797115	420.4471706345984	1	2	10	Dlg1	40
1532155	1364.306063927992	337.662916418189	1	2	10	Dlg1	40
1532156	1244.929567468536	326.7898508452251	1	2	10	Dlg1	40
1532157	1231.4292965328054	376.791490095274	1	2	10	Dlg1	40
1532158	1270.930565043173	382.04152898694383	1	2	10	Dlg1	40
1532159	1249.1572402344584	297.77768258790655	1	2	10	Dlg1	40
1532160	1345.1827680184883	330.0396450204247	1	2	10	Dlg1	40
1532161	1322.2517323198254	400.46450555695145	1	2	10	Dlg1	40
1532162	1546.99257594542	696.6875667162258	1	2	10	Fut8	40
1532163	1223.7295536714869	375.92586110283645	1	2	10	Fut8	40
1532164	1439.4885157844321	731.6891178244932	1	2	10	Fut8	40
1532165	1403.7369769662882	646.6859170136341	1	2	10	Fut8	40
1532166	1644.7936549842004	729.4880659278174	1	2	10	Ireb2	40
1532167	1134.9757939682174	282.5564782910572	1	2	10	Ireb2	40
1532168	1374.7876949356305	500.2372731387042	1	2	10	Ireb2	40
1532169	1443.2892505953544	562.2375250521715	1	2	10	Ireb2	40
1532170	1432.0386121204165	510.23689340427853	1	2	10	Ireb2	40
1532171	1557.792572135043	747.9891163329228	1	2	10	Ireb2	40
1532172	1457.0397953534307	600.2379444272938	1	2	10	Ireb2	40
1532173	1315.286208067395	429.98681939680466	1	2	10	Ireb2	40
1532174	1354.0827668517627	323.35093627678026	1	2	10	Senp5	40
1532175	1529.4265304680819	598.6698448765228	1	2	10	Senp5	40
1532176	1425.3375207776025	522.104689609614	1	2	10	Senp5	40
1532177	1206.2556998845882	284.65556990535885	1	2	10	Senp5	40
1532178	1595.5944069656239	702.3564833780647	1	2	10	Senp5	40
1532179	1285.3330560570157	452.8551381371696	1	2	10	Senp5	40
1532180	1483.633750466658	628.2297465030082	1	2	10	Senp5	40
1532181	1440.6289204679376	411.5578069411184	1	2	10	Senp5	40
1532182	1298.8324558849126	391.10342768709387	1	2	10	Senp5	40
1532183	1450.8372223308077	461.60283737530085	1	2	10	Senp5	40
1532184	1368.9597134870894	377.5580733403919	1	2	10	Senp5	40
1532185	1408.5841644053717	328.3502220083397	1	2	10	Senp5	40
1532186	1584.3728373360136	764.1937511275072	1	2	10	Senp5	40
1532187	1294.0810301603549	305.6014248002705	1	2	10	Senp5	40
1532188	1401.3369999514873	526.3551557155167	1	2	10	Senp5	40
1532189	1292.0266136960956	377.52847480167526	1	2	10	Senp5	40
1532190	1290.2902449069763	340.55836024597784	1	2	10	Senp5	40
1532191	1350.0827148846738	327.60109836310016	1	2	10	Senp5	40
1532192	1307.2578473108852	436.59990225652444	1	2	10	Ss18l1	40
1532193	1404.4542889817658	679.5392073140271	1	2	10	Ss18l1	40
1532194	1152.2626065638904	294.20852163784434	1	2	10	Ss18l1	40
1532195	1354.601334276492	372.86980518942954	1	2	10	Ss18l1	40
1532196	1495.2121976274543	629.0566860489158	1	2	10	Tmem131	40
1532197	1384.9532114691162	335.8023796693877	1	2	10	Tmem131	40
1532198	1339.9561215257274	515.0574867688244	1	2	10	Tmem131	40
1532199	1361.9553329035366	456.3056556863478	1	2	10	Tmem131	40
1532200	1262.202584144858	435.5573621819502	1	2	10	Tmem131	40
1532201	1407.2053469696223	409.5535772396305	1	2	10	Tmem131	40
1532202	1304.4537913191484	446.306691331821	1	2	10	Tmem131	40
1532203	1494.9461215252857	685.2958647691745	1	2	10	Tmem131	40
1532204	1393.9399950174084	413.95412190268206	1	2	10	Tmem131	40
