## Supplementary material for "Unified nonparametric analysis of single-molecule spatial omics data using probabilistic indices": Data used in the analysis from already existing publications: CSVsMat.csv (part 92 of 485)

	x	y	experiment	fov	cell0	gene	cell
1532205	1571.3150387460253	693.2996811734334	1	2	10	Fktn	40
1532206	1298.8370345106814	336.40610599564275	1	2	10	Fktn	40
1532207	1411.3439436504896	515.4080361484428	1	2	10	Fktn	40
1532208	1395.5966259273323	649.9117710343035	1	2	10	Fktn	40
1532209	1339.550381750822	355.75300618705097	1	2	10	Eml1	40
1532210	1696.0618762778154	785.2644471007892	1	2	10	Eml1	40
1532211	1005.5402400444523	185.99900587847912	1	2	10	Eml1	40
1532212	1317.3172219949784	502.7315498550179	1	2	10	Eml1	40
1532213	1224.5470414682566	355.003294447202	1	2	10	Eml1	40
1532214	1260.2981873080996	394.504342191433	1	2	10	Eml1	40
1532215	1356.3008623871754	356.7529864257501	1	2	10	Eml1	40
1532216	1409.535178030475	338.3765469623653	1	2	10	Nkap	40
1532217	1287.0328757077818	378.62955992377124	1	2	10	Nkap	40
1532218	1402.2880002930954	518.3810151634402	1	2	10	Nkap	40
1532219	1266.2822072839	368.37964749325636	1	2	10	Nkap	40
1532220	1291.1238961765134	442.45200354264875	1	2	10	Pomgnt1	40
1532221	1527.918917663909	676.4578906838196	1	2	10	Pomgnt1	40
1532222	1332.3726580050748	254.44742819160587	1	2	10	Pomgnt1	40
1532223	996.8644824331569	181.19965343911036	1	2	10	Pomgnt1	40
1532224	1239.3720933753682	383.4513053976673	1	2	10	Pomgnt1	40
1532225	1441.1268822610177	415.69970398650463	1	2	10	Pomgnt1	40
1532226	1429.3801087694283	720.2064832785044	1	2	10	Pomgnt1	40
1532227	1365.1244182547211	345.449040557248	1	2	10	Pomgnt1	40
1532228	1549.8816580378855	626.2030687320294	1	2	10	Pomgnt1	40
1532229	1492.13043586213	628.4537733597269	1	2	10	Pomgnt1	40
1532230	1323.6248621345585	463.952096136675	1	2	10	Pomgnt1	40
1532231	1317.1240101567284	401.45081459841185	1	2	10	Pomgnt1	40
1532232	1242.6224550349768	408.45181387288557	1	2	10	Pomgnt1	40
1532233	1531.1323097658542	717.2052585000386	1	2	10	Pomgnt1	40
1532234	1332.8753477890154	487.95251976963044	1	2	10	Pomgnt1	40
1532235	1339.2440620394993	271.11048565221716	1	2	10	Pomgnt1	40
1532236	1437.879776044026	674.7054109914143	1	2	10	Pomgnt1	40
1532237	1227.1217810694927	378.2013284229146	1	2	10	Pomgnt1	40
1532238	1337.1405333425234	453.8343680563841	1	2	10	Pomgnt1	40
1532239	1329.1249845460375	463.2020186482723	1	2	10	Pomgnt1	40
1532240	1334.8410471583059	466.4390684102291	1	2	10	Plbd2	40
1532241	1307.0901785240446	322.6859742447228	1	2	10	Plbd2	40
1532242	1443.3434109831592	458.93869311196556	1	2	10	Plbd2	40
1532243	1375.0920723983656	537.4405482960833	1	2	10	Plbd2	40
1532244	1208.0879454321712	290.93546754149173	1	2	10	Plbd2	40
1532245	1412.108913761963	423.39365736011933	1	2	10	Plbd2	40
1532246	1366.0916672597095	428.4381793484285	1	2	10	Plbd2	40
1532247	1338.0912491426166	529.1904297810274	1	2	10	Plbd2	40
1532248	1279.0923438154748	350.87675841469104	1	2	10	Plbd2	40
1532249	1418.0185102241703	692.6675931463947	1	2	10	Ppfia4	40
1532250	1333.0125079636696	474.16348515180766	1	2	10	Ppfia4	40
1532251	1378.013530466001	465.912459412138	1	2	10	Ppfia4	40
1532252	1235.9835568125254	311.535833492553	1	2	10	Nop14	40
1532253	1591.004133221726	746.5370396355169	1	2	10	Nop14	40
1532254	1450.0150005113064	418.42788801328237	1	2	10	Nop14	40
1532255	1380.262005130895	359.1783927854249	1	2	10	Nop14	40
1532256	1191.2571065863158	325.1824883063512	1	2	10	Nop14	40
1532257	1589.7744378185262	671.1797135642878	1	2	10	Nop14	40
1532258	1349.0099639696327	305.42805391007096	1	2	10	Nop14	40
1532259	1306.321930241503	433.20360801545667	1	2	10	Nop14	40
1532260	1179.7575237406634	351.6833463936369	1	2	10	Nop14	40
1532261	1249.2576550357883	298.18043302487274	1	2	10	Nop14	40
1532262	1171.7543433331937	233.68103353522974	1	2	10	Nop14	40
1532263	1382.2655199177045	495.6812593537013	1	2	10	Nop14	40
1532264	1429.013761884396	387.4277624279515	1	2	10	Nop14	40
1532265	1354.264216699251	467.93137689979125	1	2	10	Nop14	40
1532266	1393.2617582183311	338.9276306076455	1	2	10	Nop14	40
1532267	1331.4542713961625	471.73235267540383	1	2	10	Magi1	40
1532268	1266.4507743933927	404.4808491570092	1	2	10	Magi1	40
1532269	1513.4991235326238	549.5259767510051	1	2	10	Ddx27	40
1532270	1524.5310174468477	722.2415204279783	1	2	10	Ddx27	40
1532271	1214.2440562360332	337.77982153231807	1	2	10	Ddx27	40
1532272	1309.4963515546049	446.0288045906447	1	2	10	Ddx27	40
1532273	1329.4947029947489	340.2779147231105	1	2	10	Ddx27	40
1532274	1467.247512966159	466.5263052286806	1	2	10	Ddx27	40
1532275	1117.242349172559	265.03103982763014	1	2	10	Ddx27	40
1532276	1448.7512472560375	697.52782922453	1	2	10	Ddx27	40
1532277	1381.495105562072	348.52710986078927	1	2	10	Ddx27	40
1532278	1492.2512970746413	687.0270408813064	1	2	10	Ddx27	40
1532279	1402.2459676633082	393.2769926584592	1	2	10	Ddx27	40
1532280	1514.2503769712198	624.7763575689895	1	2	10	Ddx27	40
1532281	1540.7499078818098	587.5257306742187	1	2	10	Ddx27	40
1532282	1234.4935913740642	303.52930766573644	1	2	10	Ddx27	40
1532283	1383.8111438121225	426.5577154128121	1	2	10	Ddx27	40
1532284	1519.2501368869307	608.5261951435025	1	2	10	Ddx27	40
1532285	1332.494983544205	356.27794879704084	1	2	10	Ddx27	40
1532286	1464.4785283793183	447.8902680500176	1	2	10	Ddx27	40
1532287	1346.2447807300875	339.27763703206165	1	2	10	Ddx27	40
1532288	1527.530890401434	714.5747125944425	1	2	10	Ddx27	40
1532289	1315.7452562244973	377.2783420897902	1	2	10	Ddx27	40
1532290	1307.5786452882105	437.4281021513129	1	2	10	Ddx27	40
1532291	1224.4755163814727	310.5587670602252	1	2	10	Ddx27	40
1532292	1237.4936070740407	303.52925800645903	1	2	10	Ddx27	40
1532293	1259.8324364211787	375.9504274363948	1	2	10	Mapk1ip1l	40
1532294	1689.0578219660295	765.1240115476661	1	2	10	Mapk1ip1l	40
1532295	1478.3145196423764	689.5474130911592	1	2	10	Mapk1ip1l	40
1532296	1605.5547376484435	739.123423976423	1	2	10	Mapk1ip1l	40
1532297	1335.2933633083046	300.85884919676005	1	2	10	Mapk1ip1l	40
1532298	1372.044849433957	346.3603261675681	1	2	10	Mapk1ip1l	40
1532299	1176.16232368724	322.6154439844399	1	2	10	Mapk1ip1l	40
1532300	1433.3950318437503	428.9110087112001	1	2	10	Mapk1ip1l	40
1532301	1420.2974178007728	560.1177604863026	1	2	10	Mapk1ip1l	40
1532302	1350.0437317590054	262.357415673228	1	2	10	Mapk1ip1l	40
1532303	1591.3043384827408	767.3744821870308	1	2	10	Mapk1ip1l	40
1532304	1378.7949987027907	323.85949259339816	1	2	10	Mapk1ip1l	40
1532305	1406.046467213961	447.86381271015426	1	2	10	Mapk1ip1l	40
1532306	1265.7225689852787	361.5766907541349	1	2	10	Mapk1ip1l	40
1532307	1687.557801849438	774.6243670887436	1	2	10	Mapk1ip1l	40
1532308	1420.727708204333	391.57658534697276	1	2	10	Mapk1ip1l	40
1532309	1330.7252288604743	403.4655448488564	1	2	10	Btaf1	40
1532310	1536.0455772746873	707.1675952486925	1	2	10	Btaf1	40
1532311	1473.0437109001598	511.16325030714836	1	2	10	Btaf1	40
1532312	1244.0380279712847	306.6590954109414	1	2	10	Btaf1	40
1532313	1448.7935262343292	676.6670901482134	1	2	10	Btaf1	40
1532314	1358.0407734368025	371.16030635978643	1	2	10	Btaf1	40
1532315	1410.792262373765	500.163141339869	1	2	10	Btaf1	40
1532316	1290.970232427492	425.0854849408823	1	2	10	Psph	40
1532317	1185.6326804966318	304.08452387709053	1	2	10	Psph	40
1532318	1617.274189568092	753.2294144200399	1	2	10	Psph	40
1532319	1154.2563885416153	300.9741510444937	1	2	10	Psph	40
1532320	1548.914848200417	687.2904619861059	1	2	10	Inpp5j	40
1532321	1348.216590155338	509.73892175278934	1	2	10	Zfp532	40
1532322	1436.7203012147659	569.741181013616	1	2	10	Zfp532	40
1532323	1340.2749283073688	533.0428108454179	1	2	10	Zfp532	40
1532324	1445.220679712013	581.241616931577	1	2	10	Zfp532	40
1532325	1199.4002528911915	348.169909133652	1	2	10	Fras1	40
1532326	1473.1250018494743	720.6337436407719	1	2	10	Clasrp	40
1532327	1283.1184307814963	485.87128111472157	1	2	10	Clasrp	40
1532328	1583.3452503978351	665.3861628371484	1	2	10	Zfp715	40
1532329	1440.0710720239847	604.2517995551383	1	2	10	Zfp715	40
1532330	1300.1076111137918	380.78732399880505	1	2	10	Tmem178	40
1532331	1399.6022629816953	436.4429884609071	1	2	10	Tmem178	40
1532332	1342.586357912011	285.00886893134725	1	2	10	Pygo2	40
1532333	1039.3263304835164	172.51670563678368	1	2	10	Pygo2	40
1532334	1277.0916741503934	484.01516576363485	1	2	10	Pygo2	40
1532335	1194.0832322709648	283.0137973968608	1	2	10	Pygo2	40
1532336	1104.5811922886649	277.7666910627416	1	2	10	Pygo2	40
1532337	1516.8775878118538	712.5724609909981	1	2	10	Pygo2	40
1532338	1539.3518336954244	625.7593140477857	1	2	10	Pygo2	40
1532339	1514.6029044468555	673.511134762151	1	2	10	Pygo2	40
1532340	1309.486593367546	394.55205661176143	1	2	10	Trafd1	40
1532341	1539.746611786605	728.3075757585989	1	2	10	Trafd1	40
1532342	1700.7515819184755	798.3073169195045	1	2	10	Trafd1	40
1532343	1299.8436930027294	453.60895281214897	1	2	10	Trafd1	40
1532344	1393.9885675436726	381.5506550575732	1	2	10	Trafd1	40
1532345	1588.4970599125	665.8053886994496	1	2	10	Trafd1	40
1532346	1522.4959969779113	713.30741255913	1	2	10	Trafd1	40
1532347	1315.4108577829102	326.7402103533722	1	2	10	Dnlz	40
1532348	1432.1644016888583	469.49556830011846	1	2	10	Dnlz	40
1532349	1452.2245201425933	579.2527335146428	1	2	10	Dnlz	40
1532350	1342.6936554520187	519.0850350715717	1	2	10	Acadm	40
1532351	1646.4580809126078	778.3431645316972	1	2	10	Acadm	40
1532352	1547.278745306871	728.4536284445842	1	2	10	Gid8	40
1532353	1136.009898746589	289.2045071320442	1	2	10	Gid8	40
1532354	1339.2654309624284	348.4508581837563	1	2	10	Gid8	40
1532355	1347.925656442827	273.3424749639955	1	2	10	Ankfy1	40
1532356	1435.819339664552	729.9579383076364	1	2	10	Ankfy1	40
1532357	1366.06435912388	438.1980219263422	1	2	10	Ankfy1	40
1532358	1447.3174864753498	462.6982105740183	1	2	10	Ankfy1	40
1532359	1190.9198789220802	340.6787301943749	1	2	10	Ankfy1	40
1532360	1550.3224865617751	615.7028551429365	1	2	10	Ankfy1	40
1532361	1328.3114781342633	257.1917996189075	1	2	10	Ankfy1	40
1532362	1393.8158972169433	501.70007701908213	1	2	10	Ankfy1	40
1532363	1359.3128161806108	284.6925389006839	1	2	10	Ankfy1	40
1532364	1572.3484226564988	666.0182223788804	1	2	10	Lrrc47	40
1532365	1618.351061681709	778.5212168989253	1	2	10	Lrrc47	40
1532366	1250.3346113082403	312.7607956315779	1	2	10	Lrrc47	40
1532367	1475.0930951750022	452.5126923113363	1	2	10	Lrrc47	40
1532368	1583.3495785484606	741.270437956404	1	2	10	Lrrc47	40
1532369	1489.8463384270897	709.0204560107873	1	2	10	Lrrc47	40
1532370	1514.346237332159	630.2677521692792	1	2	10	Lrrc47	40
1532371	1492.8442356658156	507.51419697382767	1	2	10	Lrrc47	40
1532372	1631.1008995423683	726.5194776922134	1	2	10	Lrrc47	40
1532373	1501.3468874383675	727.7709128328735	1	2	10	Lrrc47	40
1532374	1547.0973125807586	635.0175458761099	1	2	10	Lrrc47	40
1532375	1568.349146905366	744.2706937422812	1	2	10	Lrrc47	40
1532376	1655.4284598907122	746.0005204225248	1	2	10	Trim27	40
1532377	1097.3173973519936	258.6055337419196	1	2	10	Trim27	40
1532378	1362.3288778053154	439.8531031097474	1	2	10	Trim27	40
1532379	1497.5885566258216	676.8555195327087	1	2	10	Trim27	40
1532380	1202.8209032175234	290.1035478126052	1	2	10	Trim27	40
1532381	1339.5761612332856	549.4979895190486	1	2	10	Trim27	40
1532382	1247.3244061842424	380.6046485147748	1	2	10	Trim27	40
1532383	1611.341852718751	693.1029135239004	1	2	10	Trim27	40
1532384	1550.3393274415125	656.1035997191294	1	2	10	Trim27	40
1532385	1323.4092093267084	343.6658233183351	1	2	10	Trim27	40
1532386	1613.9868685450526	749.7275252424357	1	2	10	Trim27	40
1532387	1556.2536729648218	732.1663409145012	1	2	10	Trim27	40
1532388	1159.8194462429933	276.3543448390668	1	2	10	Trim27	40
1532389	1421.3322049424737	509.6033099620747	1	2	10	Trim27	40
1532390	1608.3435411422206	759.8546773320113	1	2	10	Trim27	40
1532391	1341.035589777005	459.4385219877296	1	2	10	Myrip	40
1532392	1346.6303803972362	435.63938486046135	1	2	10	Myrip	40
1532393	1508.7956901960129	632.9447624661622	1	2	10	Myrip	40
1532394	1186.8156839108228	293.8302268056885	1	2	10	Eif2d	40
1532395	1321.9366021664039	330.85778843101303	1	2	10	Eif2d	40
1532396	1537.0838123769336	714.3385657607794	1	2	10	Eif2d	40
1532397	1344.3248628439703	547.8361130002367	1	2	10	Eif2d	40
1532398	1130.0638071874575	293.0810966465471	1	2	10	Eif2d	40
1532399	1321.3222323287855	429.0825632346148	1	2	10	Eif2d	40
1532400	1002.3077713743558	176.32925999438044	1	2	10	Eif2d	40
1532401	1372.574557045341	469.0830794581188	1	2	10	Eif2d	40
1532402	1280.6027961888847	405.1940987537493	1	2	10	Eif2d	40
1532403	1546.3341948016143	719.3385822577316	1	2	10	Eif2d	40
1532404	1482.875603117721	664.9809468273487	1	2	10	Man2b1	40
1532405	1098.8632923607288	277.96783081606	1	2	10	Man2b1	40
1532406	1518.376765414831	670.7311570276643	1	2	10	Man2b1	40
1532407	1494.5735698137844	661.864286842192	1	2	10	Man2b1	40
1532408	1568.4256354273016	728.9535318472746	1	2	10	Rbm45	40
1532409	1229.1668698864435	308.9555760901692	1	2	10	Rbm45	40
1532410	1359.1678133412206	308.95362528610576	1	2	10	Rbm45	40
1532411	1450.171732092074	525.7038205351214	1	2	10	Rbm45	40
1532412	1307.8639896152442	387.56792454669363	1	2	10	Rbm45	40
1532413	1333.1667242791589	248.953580006252	1	2	10	Rbm45	40
1532414	1195.1672684026917	351.9563983662737	1	2	10	Rbm45	40
1532415	1507.9250599781144	720.2043607053814	1	2	10	Rbm45	40
1532416	1550.2015451097793	598.2326995293123	1	2	10	Rbm45	40
1532417	1337.1688939788576	391.4545551189387	1	2	10	Rbm45	40
1532418	1314.1669615609032	273.7040465979011	1	2	10	Rbm45	40
1532419	1511.1740185771719	648.7038118836011	1	2	10	Rbm45	40
1532420	1390.9182416309504	322.9532447006626	1	2	10	Rbm45	40
1532421	1621.1762822603905	746.452869719646	1	2	10	Rbm45	40
1532422	1593.2034458147846	724.5662561881924	1	2	10	Rbm45	40
1532423	1497.5696696723212	632.7422043963327	1	2	10	Map3k10	40
1532424	1148.5548261426159	276.9889879756089	1	2	10	Map3k10	40
1532425	1334.3988883723307	281.790741553555	1	2	10	Map3k10	40
1532426	1393.5658049938063	560.4921073922791	1	2	10	Map3k10	40
1532427	1143.305173262072	305.73980898791797	1	2	10	Map3k10	40
1532428	1511.8214846726776	718.9941684920764	1	2	10	Map3k10	40
1532429	1040.303281842368	161.51707038725658	1	2	10	Zfp335	40
1532430	1447.070688316092	614.8907959889801	1	2	10	Zfp335	40
1532431	1514.3492100530877	653.4131068855587	1	2	10	Zfp335	40
1532432	1370.570059758319	530.520533842965	1	2	10	Zfp335	40
1532433	1533.3287235345138	731.5227750909178	1	2	10	Zfp335	40
1532434	1385.3488912691846	350.5939209084315	1	2	10	Elmo1	40
1532435	1308.7372088818386	278.7850884741348	1	2	10	Brap	40
1532436	1624.4137298441537	754.2209008219143	1	2	10	Brap	40
1532437	1412.7416100427654	398.53631194242126	1	2	10	Brap	40
1532438	1496.746791773828	596.2897159596132	1	2	10	Brap	40
1532439	1568.9136510377132	722.7724848353467	1	2	10	Brap	40
1532440	1415.7434153892173	506.78885693371285	1	2	10	Brap	40
1532441	1393.2361296432766	367.10527849500664	1	2	10	Brap	40
1532442	1362.9902878192875	389.78689286326687	1	2	10	Brap	40
1532443	1450.7429438791555	424.036310619226	1	2	10	Brap	40
1532444	1371.9024535016815	364.77242576371304	1	2	10	Brap	40
1532445	1438.6222837663454	389.63465065597245	1	2	10	Mbd6	40
1532446	1520.8761023859665	569.6366501109941	1	2	10	Mbd6	40
1532447	1411.6516643545547	401.2711485691936	1	2	10	Mbd6	40
1532448	1507.8320100161284	694.2251219594684	1	2	10	Specc1l	40
1532449	1253.0667605529627	296.2183245077933	1	2	10	Specc1l	40
1532450	1325.6770068413346	371.34973623489924	1	2	10	Specc1l	40
1532451	1303.5707852116689	427.47121621907576	1	2	10	Specc1l	40
1532452	1491.8322545862752	731.4765389755732	1	2	10	Specc1l	40
1532453	1555.922329108231	723.8281508788269	1	2	10	Specc1l	40
1532454	1376.8216286268548	359.4677870619676	1	2	10	Specc1l	40
1532455	1272.180040117076	271.4686648593539	1	2	10	Tagln	40
1532456	1459.6944864560385	669.7164367683436	1	2	10	Tagln	40
1532457	1629.073905930477	743.8368003109023	1	2	10	Tagln	40
1532458	1406.4349955568307	387.21547179098474	1	2	10	Tagln	40
1532459	1042.9252709967782	189.22518721746656	1	2	10	Tagln	40
1532460	1174.6795919579147	286.7219052380981	1	2	10	Tagln	40
1532461	1237.4324459043828	357.47058590585345	1	2	10	Tagln	40
1532462	1493.9431968702493	618.7148803125086	1	2	10	Tagln	40
1532463	1157.1783196933131	251.47213923221818	1	2	10	Tagln	40
1532464	1586.4458330361358	674.2124317372322	1	2	10	Tagln	40
1532465	1309.9368485863965	473.9693661871921	1	2	10	Tagln	40
1532466	1673.9501327869484	783.4606997435039	1	2	10	Tagln	40
1532467	1291.1603209120483	340.3498383307583	1	2	10	Tagln	40
1532468	1201.182097607807	356.9717253807554	1	2	10	Tagln	40
1532469	1371.1826067654665	322.71600536575914	1	2	10	Tagln	40
1532470	1321.3966990521947	407.5069749399309	1	2	10	Tagln	40
1532471	1264.9316941121829	325.21939769179545	1	2	10	Tagln	40
1532472	1488.1885108214833	473.2136741907759	1	2	10	Tagln	40
1532473	1540.197409212966	737.2145051182094	1	2	10	Tagln	40
1532474	1265.1847537165388	421.2202869317494	1	2	10	Tagln	40
1532475	1312.1787945787526	220.21689634092093	1	2	10	Tagln	40
1532476	1403.6867141043263	442.4660847895523	1	2	10	Tagln	40
1532477	1467.1905743568518	544.2150119404278	1	2	10	Tagln	40
1532478	1085.6774118486333	244.47434784850546	1	2	10	Tagln	40
1532479	1505.9447152624293	662.9649090229717	1	2	10	Tagln	40
1532480	1108.67893638759	285.2239875194575	1	2	10	Tagln	40
1532481	1554.1936872117876	616.212919270628	1	2	10	Tagln	40
1532482	1150.1799756568091	305.2228568875534	1	2	10	Tagln	40
1532483	1225.6802615985048	292.22032697270043	1	2	10	Tagln	40
1532484	1300.1813868181234	305.46809336323906	1	2	10	Tagln	40
1532485	1314.9302521499137	265.46725394428387	1	2	10	Tagln	40
1532486	1541.0716061263486	679.1714401208744	1	2	10	Tagln	40
1532487	1348.4373800124501	479.2181750292463	1	2	10	Tagln	40
1532488	1181.931196831296	334.4721400938747	1	2	10	Tagln	40
1532489	1293.1819112881174	324.2184982848065	1	2	10	Tagln	40
1532490	1359.1857328523588	424.46733529144876	1	2	10	Tagln	40
1532491	1427.9459997468766	726.4679979380389	1	2	10	Tagln	40
1532492	1413.445061170999	701.468210251229	1	2	10	Tagln	40
1532493	1326.9356543545805	431.2184215957376	1	2	10	Tagln	40
1532494	1164.1805216058342	318.22253345545187	1	2	10	Tagln	40
1532495	1264.183153710016	371.7198581539284	1	2	10	Tagln	40
1532496	1531.6922834950674	579.4632986201095	1	2	10	Tagln	40
1532497	1322.6873402002948	485.2190616553956	1	2	10	Tagln	40
1532498	1461.1865497207182	419.71404141656836	1	2	10	Tagln	40
1532499	1353.431213664314	284.4662035285875	1	2	10	Tagln	40
1532500	1366.4380267064769	494.2177538541525	1	2	10	Tagln	40
1532501	1014.6758531367011	216.22633140491294	1	2	10	Tagln	40
1532502	1423.4347269191005	373.96481083120705	1	2	10	Tagln	40
1532503	1515.9429986109587	606.714043806769	1	2	10	Tagln	40
1532504	1500.6963719466712	716.4655933906262	1	2	10	Tagln	40
1532505	1155.929456907742	287.22251138421296	1	2	10	Tagln	40
1532506	1386.506466312637	637.3437207030031	1	2	10	Tagln	40
1532507	1599.6961091612836	679.4620748957375	1	2	10	Tagln	40
1532508	1528.2787637923473	634.1761628130681	1	2	10	Tagln	40
1532509	1006.1746975115734	181.97628816667216	1	2	10	Tagln	40
1532510	1317.6851903307204	419.2186099370243	1	2	10	Tagln	40
1532511	1560.1970167581846	719.4637238179445	1	2	10	Tagln	40
1532512	1216.9094884586132	339.173127477158	1	2	10	Tagln	40
1532513	1429.6940298337863	664.4673481442629	1	2	10	Tagln	40
1532514	1447.6878930378039	466.46490947733264	1	2	10	Tagln	40
1532515	1422.936079025679	416.46523667648887	1	2	10	Tagln	40
1532516	1324.936480295568	457.9687376953956	1	2	10	Tagln	40
1532517	1633.198221666244	735.2115241913446	1	2	10	Tagln	40
1532518	1310.687526020156	495.46954618798037	1	2	10	Tagln	40
1532519	1272.4315163648303	317.71909133256383	1	2	10	Tagln	40
1532520	1474.193791500678	643.4657356997822	1	2	10	Tagln	40
1532521	1349.6865238734765	452.467898919894	1	2	10	Tagln	40
1532522	1286.0593768545386	243.50612861728624	1	2	10	Tagln	40
1532523	1317.932195358989	325.71772004429545	1	2	10	Tagln	40
1532524	1172.6799234700138	297.7220725699689	1	2	10	Tagln	40
1532525	1581.446580200105	699.4628405462653	1	2	10	Tagln	40
1532526	1279.1808704731452	295.46866801099634	1	2	10	Tagln	40
1532527	1376.4321947565597	308.46569707423555	1	2	10	Tagln	40
1532528	1186.4321585254097	363.2222527691433	1	2	10	Tagln	40
1532529	1468.697138375779	750.2169021547176	1	2	10	Tagln	40
1532530	1390.185135083553	396.21607010964163	1	2	10	Tagln	40
1532531	1318.5976435944349	344.5122762347014	1	2	10	Tagln	40
1532532	1301.679221901175	236.96739179814645	1	2	10	Tagln	40
1532533	1166.92927189515	278.4720902728761	1	2	10	Tagln	40
1532534	1202.1796637121006	280.22097639633864	1	2	10	Tagln	40
1532535	1322.9296096994324	242.71677948829762	1	2	10	Tagln	40
1532536	1523.945107793251	669.9644016633052	1	2	10	Tagln	40
1532537	1585.4486875187097	764.4633363269687	1	2	10	Tagln	40
1532538	1310.935851982183	442.46904886473715	1	2	10	Tagln	40
1532539	1361.9340858171931	371.7167526341107	1	2	10	Tagln	40
1532540	1303.2642222063785	348.8462532942194	1	2	10	Tagln	40
1532541	1604.9489253098338	692.1743235914988	1	2	10	Tagln	40
1532542	1286.6847518859188	415.46955691608855	1	2	10	Tagln	40
1532543	1710.201045285258	800.9596971087523	1	2	10	Tagln	40
1532544	1019.9257530314246	211.4761410702102	1	2	10	Tagln	40
1532545	1276.4336135067429	382.71957565699097	1	2	10	Tagln	40
1532546	1525.695730510213	689.4645260335723	1	2	10	Tagln	40
1532547	1425.18403155208	351.2145314010318	1	2	10	Tagln	40
1532548	1246.4340952854034	406.7207572724957	1	2	10	Tagln	40
1532549	1337.9325072571455	329.4671243303736	1	2	10	Tagln	40
1532550	1358.432568625072	325.2164165062834	1	2	10	Tagln	40
1532551	1291.5799051653564	450.506599663571	1	2	10	Tagln	40
1532552	1390.9375313142734	471.2167600122015	1	2	10	Tagln	40
1532553	1087.4280427410722	263.7244742774863	1	2	10	Tagln	40
1532554	1272.6824899402254	348.7193680040668	1	2	10	Tagln	40
1532555	1311.438209898904	516.2197020705171	1	2	10	Tagln	40
1532556	1373.8299038769217	416.3456462924917	1	2	10	Tagln	40
1532557	1266.6802636651198	280.4689220870908	1	2	10	Tagln	40
1532558	1267.678969211112	239.21848994337972	1	2	10	Tagln	40
1532559	1569.6956869108317	674.2129751839434	1	2	10	Tagln	40
1532560	1072.4274197467234	248.4748143274675	1	2	10	Tagln	40
1532561	1128.427756221094	242.47297418042064	1	2	10	Tagln	40
1532562	1119.9287654068814	276.4735683984627	1	2	10	Tagln	40
1532563	1543.942569830957	584.4629655110111	1	2	10	Tagln	40
1532564	1455.1863844567638	416.21418825551	1	2	10	Tagln	40
1532565	1041.4244522639103	164.47501032415408	1	2	10	Tagln	40
1532566	1293.1803972101814	276.4680431065414	1	2	10	Tagln	40
1532567	1145.929666024272	296.9729221296805	1	2	10	Tagln	40
1532568	1254.431842292371	333.46980752873503	1	2	10	Tagln	40
1532569	1221.1832861393473	388.4713914867533	1	2	10	Tagln	40
1532570	1341.185565264502	424.21789456630887	1	2	10	Tagln	40
1532571	1066.9038137278512	199.50758864585825	1	2	10	Tagln	40
1532572	1164.9280221471363	336.5178742013968	1	2	10	Tagln	40
1532573	1381.6827356394606	323.2156670959863	1	2	10	Tagln	40
1532574	1353.6863900870258	446.21770687435065	1	2	10	Tagln	40
1532575	1119.6795814750808	302.2237973225241	1	2	10	Tagln	40
1532576	1384.1849173152714	391.466228138718	1	2	10	Tagln	40
1532577	1356.1841701934259	376.4669898875858	1	2	10	Tagln	40
1532578	1334.6802672863776	260.4665678413935	1	2	10	Tagln	40
1532579	1457.1869746151874	434.4643081648432	1	2	10	Tagln	40
1532580	1339.8236854913055	274.01471743901106	1	2	10	Tagln	40
1532581	1279.9348930633153	421.2198243532359	1	2	10	Tagln	40
1532582	1181.9296680133125	286.47168788534464	1	2	10	Tagln	40
1532583	1262.9341576090414	403.4702102632898	1	2	10	Tagln	40
1532584	1349.4323882848487	322.2166748966221	1	2	10	Tagln	40
1532585	997.174901309067	191.47667003150008	1	2	10	Tagln	40
1532586	1394.4344346091111	373.46573613320953	1	2	10	Tagln	40
1532587	1301.1833729527052	367.21863158366546	1	2	10	Tagln	40
1532588	1090.9275705270381	247.22420481812372	1	2	10	Tagln	40
1532589	1185.1807493070987	319.4718880504788	1	2	10	Tagln	40
1532590	1250.9330890456695	373.4703098374543	1	2	10	Tagln	40
1532591	1217.6821142545143	352.2211637667497	1	2	10	Tagln	40
1532592	1515.1933795695434	617.9641838867886	1	2	10	Tagln	40
1532593	1603.9462089268923	681.2119483808143	1	2	10	Tagln	40
1532594	1270.1648012816183	436.6835250528193	1	2	10	Tagln	40
1532595	1405.433200524497	331.4649900966246	1	2	10	Tagln	40
1532596	1213.9325832067295	368.22142716437764	1	2	10	Tagln	40
1532597	1504.6937808983753	634.4646767358327	1	2	10	Tagln	40
1532598	1136.678306375067	257.47284595254166	1	2	10	Tagln	40
1532599	1276.9312338575714	307.2188459091009	1	2	10	Tagln	40
1532600	1380.1852936860978	404.4664780133602	1	2	10	Tagln	40
1532601	1321.933840738872	375.9680656617385	1	2	10	Tagln	40
1532602	1328.9346539846138	399.21805642263485	1	2	10	Tagln	40
1532603	1192.182375922534	368.4721267273974	1	2	10	Tagln	40
1532604	1320.681000290463	287.4672676768779	1	2	10	Tagln	40
1532605	1272.9318948914274	329.469194604726	1	2	10	Tagln	40
1532606	1371.9318402099066	298.46574936629304	1	2	10	Tagln	40
1532607	1263.0615492581228	351.5077131083578	1	2	10	Tagln	40
1532608	1319.1844960518015	397.4683549391367	1	2	10	Tagln	40
1532609	1116.4276936829465	243.97335922666545	1	2	10	Tagln	40
1532610	1282.4320291931665	330.9688808759495	1	2	10	Tagln	40
1532611	1365.181922296328	302.96598824659145	1	2	10	Tagln	40
1532612	1411.062955869498	348.17104106373387	1	2	10	Tagln	40
1532613	1532.943710354789	623.2136692526793	1	2	10	Tagln	40
1532614	1294.6794445406906	246.46770996222503	1	2	10	Tagln	40
1532615	1195.681221132785	331.2216499033707	1	2	10	Tagln	40
1532616	1252.6804055659231	288.2194460589301	1	2	10	Tagln	40
1532617	1331.935958195854	439.7183481343092	1	2	10	Tagln	40
1532618	1406.6840208765502	356.4651849453838	1	2	10	Tagln	40
1532619	1241.576954857408	356.8395233364011	1	2	10	Tagln	40
1532620	1225.6815356134907	332.2207038131421	1	2	10	Tagln	40
1532621	1180.1809540572583	327.22210907561566	1	2	10	Tagln	40
1532622	1312.1803910210483	270.4673637819461	1	2	10	Tagln	40
1532623	1367.2645155419002	326.84349456134635	1	2	10	Tagln	40
1532624	1629.9504767335666	722.1739139193028	1	2	10	Tagln	40
1532625	1123.929217145796	289.47356347010765	1	2	10	Tagln	40
1532626	1434.6864524806776	424.2149197317608	1	2	10	Tagln	40
1532627	1451.9214443130675	693.5069667159352	1	2	10	Tagln	40
1532628	1302.682182481836	329.21823980165016	1	2	10	Tagln	40
1532629	1357.1852509947644	409.71725470729734	1	2	10	Tagln	40
1532630	1367.4338475291024	362.4664983761089	1	2	10	Tagln	40
1532631	1255.1836084440647	388.22029454213146	1	2	10	Tagln	40
1532632	1219.1828552327968	375.2213186824754	1	2	10	Tagln	40
1532633	1382.6840339242137	364.21600477667505	1	2	10	Tagln	40
1532634	1558.9473015236356	728.7138407714544	1	2	10	Tagln	40
1532635	1219.575521725975	310.5059293157229	1	2	10	Tagln	40
1532636	1354.1823115979323	318.2164818842678	1	2	10	Tagln	40
1532637	1270.1813878933817	314.21912006875334	1	2	10	Tagln	40
1532638	1194.9325276854554	371.9720736150673	1	2	10	Tagln	40
1532639	1358.933851711865	365.4667946289034	1	2	10	Tagln	40
1532640	1278.931566690374	378.5143590361685	1	2	10	Tagln	40
1532641	1537.9484288381202	710.5104831620926	1	2	10	Tagln	40
1532642	1408.6851388306163	391.21543103423227	1	2	10	Tagln	40
1532643	1526.6929370982546	601.463665134226	1	2	10	Tagln	40
1532644	1418.6836723723688	342.21465090094455	1	2	10	Tagln	40
1532645	1213.4320306882119	351.2212797568952	1	2	10	Tagln	40
1532646	1302.5776712904997	344.1712454441479	1	2	10	Tagln	40
1532647	1189.9317837957208	350.2220219951705	1	2	10	Tagln	40
1532648	1551.1969733209394	720.714005029257	1	2	10	Tagln	40
1532649	1297.4301446313266	267.46782699238037	1	2	10	Tagln	40
1532650	1337.1855255901157	424.4680359996911	1	2	10	Tagln	40
1532651	1149.907469001176	299.1739951599376	1	2	10	Tagln	40
1532652	1481.9208019082146	643.1721042105944	1	2	10	Tagln	40
1532653	1322.6845177355724	397.46824072440234	1	2	10	Tagln	40
1532654	1242.1823055167172	351.470374051477	1	2	10	Tagln	40
1532655	1351.3971972362783	416.5063974406549	1	2	10	Tagln	40
1532656	1228.2642229865223	383.84966065132113	1	2	10	Tagln	40
1532657	1544.1955677249057	678.2138218770592	1	2	10	Tagln	40
1532658	1183.181435096882	341.72215540394404	1	2	10	Tagln	40
1532659	1407.1852952407405	396.2155286532726	1	2	10	Tagln	40
1532660	1244.9326184647325	360.4703784665587	1	2	10	Tagln	40
1532661	1498.1701480662932	586.3389859267273	1	2	10	Tagln	40
1532662	1302.4365624511045	467.46954112623143	1	2	10	Tagln	40
1532663	1515.5041391300572	603.3381091259519	1	2	10	Tagln	40
1532664	1174.9297492546143	291.47194077557407	1	2	10	Tagln	40
1532665	1178.6797551102363	290.22180509828706	1	2	10	Tagln	40
1532666	1395.4375355068055	470.2166040890225	1	2	10	Tagln	40
1532667	1298.1825484303056	342.21849160951336	1	2	10	Tagln	40
1532668	1270.9304008590193	283.2187937396354	1	2	10	Tagln	40
1532669	1280.6810007163926	299.4686551810555	1	2	10	Tagln	40
1532670	1233.1045839749622	289.6672113068217	1	2	10	Fam13b	40
1532671	1702.379479943741	769.6619678388735	1	2	10	Fam13b	40
1532672	1125.849073640301	185.66852401772684	1	2	10	Fam13b	40
1532673	1374.6120240261528	432.6655838310053	1	2	10	Fam13b	40
1532674	1293.9857286277359	338.64003576352087	1	2	10	Fam13b	40
1532675	1330.6061237951187	275.16379501455384	1	2	10	Fam13b	40
1532676	1463.1194278554717	607.1663033191073	1	2	10	Fam13b	40
1532677	1254.108492390337	398.1687353657935	1	2	10	Fam13b	40
1532678	1218.6047890805087	305.6679890886634	1	2	10	Fam13b	40
1532679	1507.5499013330136	685.774017356729	1	2	10	Mlc1	40
1532680	1393.4586467508911	366.40933855837596	1	2	10	Mlc1	40
1532681	1467.4226124688282	665.6724205145076	1	2	10	Tbc1d5	40
1532682	1290.8230884976883	458.8818627066805	1	2	10	Tbc1d5	40
1532683	1396.916606487231	353.91900693162887	1	2	10	Tbc1d5	40
1532684	1386.4198258679723	564.922244530717	1	2	10	Tbc1d5	40
1532685	1327.1673860316143	466.6717703616254	1	2	10	Tbc1d5	40
1532686	1313.5365555909636	387.2582328160331	1	2	10	Dhx16	40
1532687	1481.2941382685133	652.263106521367	1	2	10	Dhx16	40
1532688	1541.6405973639912	637.4013072506189	1	2	10	Dhx16	40
1532689	1204.2831906064766	345.00844308699595	1	2	10	Dhx16	40
1532690	1400.5384496861216	357.506371820248	1	2	10	Dhx16	40
1532691	1482.544992652992	720.0148191926528	1	2	10	Dhx16	40
1532692	1565.5464290048567	660.5122752326288	1	2	10	Dhx16	40
1532693	1577.9753271865136	681.7346645657689	1	2	10	Dhx16	40
1532694	1620.5487540784538	732.5134966975905	1	2	10	Dhx16	40
1532695	1407.5933726925841	617.7471106674905	1	2	10	Cdkn1b	40
1532696	1571.8498665744157	719.2440309261242	1	2	10	Cdkn1b	40
1532697	1395.556503026217	511.8426904353533	1	2	10	Cdkn1b	40
1532698	1338.3375543532081	476.49642846463763	1	2	10	Cdkn1b	40
1532699	1488.5410002437418	674.550067295359	1	2	10	Cdkn1b	40
1532700	1377.843366716777	636.9984368497317	1	2	10	Cdkn1b	40
1532701	1377.5928183333995	619.7480851786856	1	2	10	Cdkn1b	40
1532702	1294.8216110894273	314.5067749448298	1	2	10	Topbp1	40
1532703	1608.834936841496	779.2549635455997	1	2	10	Topbp1	40
1532704	1536.3307251893796	619.254810002423	1	2	10	Topbp1	40
1532705	1283.0738460250063	424.5081941825117	1	2	10	Topbp1	40
1532706	1398.580845316068	373.5323945459215	1	2	10	Topbp1	40
1532707	1321.820213246503	235.75535470303527	1	2	10	Topbp1	40
1532708	1366.2504752822263	512.5306037828012	1	2	10	Topbp1	40
1532709	1299.8231927156462	385.75741900571944	1	2	10	Topbp1	40
1532710	1593.8329736567828	695.2543923526599	1	2	10	Topbp1	40
1532711	1324.5741605433832	418.7572343637087	1	2	10	Topbp1	40
1532712	1227.3206110230788	301.2580632432216	1	2	10	Topbp1	40
1532713	1536.582845344566	718.5058729015398	1	2	10	Topbp1	40
1532714	1394.8289229460015	605.5077222843864	1	2	10	Topbp1	40
1532715	1393.8232865761488	343.5049575830375	1	2	10	Topbp1	40
1532716	1290.8191227036123	200.2556344974861	1	2	10	Topbp1	40
1532717	1429.3252928699214	419.25498068557187	1	2	10	Topbp1	40
1532718	1416.0747440646078	400.5050800033983	1	2	10	Topbp1	40
1532719	1327.8218331860528	308.5060025543084	1	2	10	Topbp1	40
1532720	1362.574660664364	423.50647197320484	1	2	10	Topbp1	40
1532721	1396.580664776003	361.8655793868697	1	2	10	Topbp1	40
1532722	1302.324467785041	444.00797390517033	1	2	10	Topbp1	40
1532723	1306.5701123148315	239.00570729606662	1	2	10	Topbp1	40
1532724	1397.074053056278	377.7552429240576	1	2	10	Topbp1	40
1532725	1458.9061661499145	678.5643285779646	1	2	10	Mfsd10	40
1532726	1407.6018662407162	682.7880778371592	1	2	10	Mfsd10	40
1532727	1306.84739458096	464.5342557983465	1	2	10	Mfsd10	40
1532728	1460.6033321676634	710.0381297819822	1	2	10	Mfsd10	40
1532729	1352.5689666355224	496.9140353571026	1	2	10	Mfsd10	40
1532730	1389.8512147444453	656.5376716572	1	2	10	Mfsd10	40
1532731	1450.3525699732443	658.537095474141	1	2	10	Mfsd10	40
1532732	1442.8794735151848	702.9020636982918	1	2	10	Mfsd10	40
1532733	1403.7182428772267	679.7689719595638	1	2	10	Mfsd10	40
1532734	1371.1150375640304	403.2494402390185	1	2	10	Adnp2	40
1532735	1378.4618205940021	587.9057547449846	1	2	10	Adnp2	40
1532736	1509.075781675975	708.3962648697147	1	2	10	Adnp2	40
1532737	1407.0014186876078	599.582762383863	1	2	10	Adnp2	40
1532738	1581.8736896018045	683.2578849445398	1	2	10	Adnp2	40
1532739	1564.8730190379888	666.5074082040478	1	2	10	Adnp2	40
1532740	1401.4266712594367	446.81197827720956	1	2	10	Ctdp1	40
1532741	1514.824453059967	652.812854661153	1	2	10	Ctdp1	40
1532742	1241.169114571628	412.56130480837425	1	2	10	Ctdp1	40
1532743	1357.1018217573555	340.99716591359123	1	2	10	Ctdp1	40
1532744	1373.1756028720913	486.3139333265651	1	2	10	Ctdp1	40
1532745	1514.1827719066002	614.3190358412592	1	2	10	Ctdp1	40
1532746	1376.9251563936973	374.30878224147125	1	2	10	Ctdp1	40
1532747	1545.8256693411067	644.4788724302715	1	2	10	Ctdp1	40
1532748	1221.0301589715061	347.2304017252473	1	2	10	Nmral1	40
1532749	1655.043586487986	766.7336830634364	1	2	10	Nmral1	40
1532750	1259.2804426259572	307.47918158912347	1	2	10	Nmral1	40
1532751	1259.3889260092922	412.70411756059997	1	2	10	Atr	40
1532752	1305.885709507306	268.19973695056603	1	2	10	Atr	40
1532753	1499.2260827686584	664.6288130440485	1	2	10	Tln1	40
1532754	1272.4462306905943	456.6665358290637	1	2	10	Tln1	40
1532755	1433.115693635511	565.7312333678773	1	2	10	Tln1	40
1532756	1464.9569407550707	707.1822262728897	1	2	10	Tln1	40
1532757	1272.6965976226916	358.6606642417131	1	2	10	Tln1	40
1532758	1345.9509734375222	361.66108974759186	1	2	10	Tln1	40
1532759	1582.2139600785608	711.6828905012095	1	2	10	Tln1	40
1532760	1332.9498519064293	462.16707787802	1	2	10	Tln1	40
1532761	1249.1954176382403	288.6563795674424	1	2	10	Tln1	40
1532762	1643.2174025975169	777.1870173940994	1	2	10	Tln1	40
1532763	1247.9452108544629	327.9087229835736	1	2	10	Tln1	40
1532764	1338.4497526438936	587.1745798107563	1	2	10	Tln1	40
1532765	1297.9483512508828	285.6563667193808	1	2	10	Tln1	40
1532766	1388.7034716167802	381.6624337134806	1	2	10	Tln1	40
1532767	1518.4605591911863	582.9249570558708	1	2	10	Tln1	40
1532768	1244.6947766387166	399.16298485702805	1	2	10	Tln1	40
1532769	1302.947853796758	520.6704841259386	1	2	10	Tln1	40
1532770	1516.460013358404	709.9325582180549	1	2	10	Tln1	40
1532771	1365.444488060346	633.068312603151	1	2	10	Tln1	40
1532772	1298.4481410232513	353.9104577780142	1	2	10	Tln1	40
1532773	1422.9545479817598	671.1799113919392	1	2	10	Tln1	40
1532774	1342.2009878637682	292.1568950556276	1	2	10	Tln1	40
1532775	1434.2231957985239	694.9635920391789	1	2	10	Tln1	40
1532776	1547.2120195058349	664.6799516422043	1	2	10	Tln1	40
1532777	1282.4470275300573	398.6630896552689	1	2	10	Tln1	40
1532778	1538.4616991358591	601.6761387608698	1	2	10	Tln1	40
1532779	1348.2008252819	446.1661557042459	1	2	10	Tln1	40
1532780	1522.1205154767433	682.7389160526237	1	2	10	Tln1	40
1532781	1287.947477351402	367.41122673828886	1	2	10	Tln1	40
1532782	1232.1941641032188	356.6604021261097	1	2	10	Tln1	40
1532783	1263.1961565061638	317.6581672505217	1	2	10	Tln1	40
1532784	1485.9584574645771	631.6777653368828	1	2	10	Tln1	40
1532785	1563.5623809320405	719.6312044574174	1	2	10	Tln1	40
1532786	1499.9591036499141	690.1813127239946	1	2	10	Tln1	40
1532787	1522.5277294442558	650.290485741242	1	2	10	Tln1	40
1532788	1382.4532716326846	328.15918863895615	1	2	10	Tln1	40
1532789	1477.7078887615853	653.6790562399693	1	2	10	Tln1	40
1532790	1404.2033962616279	673.9300311288603	1	2	10	Tln1	40
1532791	1256.4455545206324	379.91187385400536	1	2	10	Tln1	40
1532792	1469.2071629000393	716.6828070493971	1	2	10	Tln1	40
1532793	1307.8484254805808	362.60579634231567	1	2	10	Tln1	40
1532794	1259.1954763382807	448.41598772178753	1	2	10	Tln1	40
1532795	1383.703181374298	380.16231651267344	1	2	10	Tln1	40
1532796	1541.9617288053155	659.1795924435785	1	2	10	Tln1	40
1532797	1286.3948847195086	329.7117246929088	1	2	10	Nutf2	40
1532798	1686.4099390829494	794.4663060690855	1	2	10	Nutf2	40
1532799	1411.7800950447581	415.33898443324733	1	2	10	Nutf2	40
1532800	1451.4135419974875	710.1516113948846	1	2	10	Nutf2	40
1532801	1285.8939504930927	261.4602563787671	1	2	10	Nutf2	40
1532802	1122.390550228899	272.21272828798595	1	2	10	Nutf2	40
1532803	1548.1546155519386	624.2145090938599	1	2	10	Nutf2	40
1532804	1629.6582644195514	762.4663956467674	1	2	10	Nutf2	40
1532805	1344.1966542929829	472.2520224905889	1	2	10	Tril	40
1532806	1385.4630108188078	636.5906024256525	1	2	10	Mtus1	40
1532807	1501.3661967374562	671.9720049934816	1	2	10	Mtus1	40
1532808	1616.6408240274745	730.5321666920482	1	2	10	R3hcc1l	40
1532809	1418.1322483958836	617.5323168372972	1	2	10	R3hcc1l	40
1532810	1600.3132825861278	714.8000904140781	1	2	10	Galk1	40
1532811	1195.3947608231447	336.69057809064185	1	2	10	Galk1	40
1532812	1347.4005148955105	598.4480009196246	1	2	10	Galk1	40
1532813	1332.148700091761	271.93801193395086	1	2	10	Galk1	40
1532814	1269.3975196200736	454.44389294672266	1	2	10	Galk1	40
1532815	1450.6529286808723	413.4418771691884	1	2	10	Galk1	40
1532816	1475.3836890801413	489.16893441467965	1	2	10	Galk1	40
1532817	1572.9077571389191	670.4492834974768	1	2	10	Galk1	40
1532818	1526.4063798371556	684.1998927319635	1	2	10	Galk1	40
1532819	1502.4052962351275	601.4474523134868	1	2	10	Galk1	40
1532820	1145.3931214524878	313.4400674807733	1	2	10	Galk1	40
1532821	1436.6407205565856	573.4631564006082	1	2	10	Galk1	40
1532822	1273.146599752112	203.18614001723887	1	2	10	Galk1	40
1532823	1346.150131717734	514.1954068074066	1	2	10	Galk1	40
1532824	1264.1467528748758	307.1893770327687	1	2	10	Galk1	40
1532825	1250.896847427201	428.6931832722842	1	2	10	Galk1	40
1532826	1178.3941304946811	311.1898554628423	1	2	10	Galk1	40
1532827	1356.3803403050895	491.83540499095517	1	2	10	Galk1	40
1532828	1614.6593271446677	742.2013133829054	1	2	10	Galk1	40
1532829	1577.456565407192	681.3172246244717	1	2	10	Galk1	40
1532830	1408.4113626716276	628.5476991489757	1	2	10	Ldlr	40
1532831	1425.409331889701	421.54146605487097	1	2	10	Ldlr	40
1532832	1492.413218872562	580.0452524518491	1	2	10	Ldlr	40
1532833	1419.4099625102942	487.543460491356	1	2	10	Ldlr	40
1532834	1523.4141246117379	580.5448987556401	1	2	10	Ldlr	40
1532835	1526.1017096532587	628.4872993107507	1	2	10	Rpusd4	40
1532836	1512.6035650257797	714.4894511318431	1	2	10	Rpusd4	40
1532837	1663.8580066729978	763.7367113676057	1	2	10	Rpusd4	40
1532838	1216.58804803622	343.98902388425597	1	2	10	Rpusd4	40
1532839	1420.4725533149729	606.1401160936564	1	2	10	Rpusd4	40
1532840	1530.6024041793412	652.7376923767279	1	2	10	Rpusd4	40
1532841	1384.7151870531852	650.0405781359775	1	2	10	Rpusd4	40
1532842	1528.1040111643513	718.4891459570588	1	2	10	Rpusd4	40
1532843	1530.049859430848	649.0353313858776	1	2	10	Rpusd4	40
1532844	1375.5731847635461	363.65101621145584	1	2	10	Prex2	40
1532845	1391.0737606663163	382.4006304032396	1	2	10	Prex2	40
1532846	1393.6415413253542	601.9344585932807	1	2	10	Stk35	40
1532847	1297.3802497811535	224.92968460086257	1	2	10	Stk35	40
1532848	1338.8875746174836	485.1836060897877	1	2	10	Stk35	40
1532849	1590.2699863125858	761.5260062322723	1	2	10	Polr1b	40
1532850	1512.8613050818876	575.564705216746	1	2	10	Polr1b	40
1532851	1302.3529252751707	338.5112404735764	1	2	10	Polr1b	40
1532852	1242.2545419267024	297.7608744005851	1	2	10	Polr1b	40
1532853	1351.5092224246678	412.51448810028427	1	2	10	Polr1b	40
1532854	1660.5226277901218	769.0258766589362	1	2	10	Polr1b	40
1532855	1470.2642787879372	533.2682641986197	1	2	10	Polr1b	40
1532856	1386.260703026258	447.51556581458806	1	2	10	Polr1b	40
1532857	1552.362270570037	650.5188303136591	1	2	10	Polr1b	40
1532858	1589.019760156239	729.0248044143027	1	2	10	Polr1b	40
1532859	1507.2311935321616	512.2059280332472	1	2	10	Etv6	40
1532860	997.462134777002	176.19923489563047	1	2	10	Etv6	40
1532861	1406.4777799089356	490.4560423553386	1	2	10	Etv6	40
1532862	1247.8111503112284	349.1805223695105	1	2	10	Etv6	40
1532863	1298.224450384556	507.2074405624433	1	2	10	Etv6	40
1532864	1468.4811024670819	656.4608720168663	1	2	10	Etv6	40
1532865	1453.4802196289238	606.4593877959628	1	2	10	Etv6	40
1532866	1448.4784312989946	403.2028990149452	1	2	10	Etv6	40
1532867	1452.4419539505184	611.4800724537592	1	2	10	Ptar1	40
1532868	1290.1852027065036	358.72688554486047	1	2	10	Ptar1	40
1532869	1610.9473920613627	769.4813137438023	1	2	10	Ptar1	40
1532870	1435.6891814328112	427.4764152809666	1	2	10	Ptar1	40
1532871	1443.440787620214	537.4786293736461	1	2	10	Ptar1	40
1532872	1277.6829824694685	309.29212436872643	1	2	10	Zfp575	40
1532873	1153.9582696553093	289.43342491045155	1	2	10	Bahcc1	40
1532874	1550.4103085654012	743.1097362029668	1	2	10	Bahcc1	40
1532875	1429.2182010991748	548.5636615011027	1	2	10	Bahcc1	40
1532876	1285.9589865063865	249.68183420516195	1	2	10	Bahcc1	40
1532877	1526.4643692679092	604.4324981189513	1	2	10	Bahcc1	40
1532878	1294.46005755761	355.1826169146112	1	2	10	Bahcc1	40
1532879	1375.212524326831	543.1834137562042	1	2	10	Bahcc1	40
1532880	1399.7124189351498	510.6829163284702	1	2	10	Bahcc1	40
1532881	1411.962832798636	544.1830723045593	1	2	10	Bahcc1	40
1532882	1422.213123517852	565.1831487571449	1	2	10	Bahcc1	40
1532883	1378.4625919405335	547.9334157612263	1	2	10	Bahcc1	40
1532884	1647.7839977280887	749.1528841284983	1	2	10	Zfhx3	40
1532885	1226.7129867818398	362.4657010032353	1	2	10	Zfhx3	40
1532886	1379.5252798643337	555.8988774513836	1	2	10	Zfhx3	40
1532887	1423.0274347328718	717.6532388463312	1	2	10	Zfhx3	40
1532888	1518.0298586671913	667.9012933934298	1	2	10	Zfhx3	40
1532889	1195.5186940521146	314.3930275024011	1	2	10	Zfhx3	40
1532890	1322.941970552278	272.8380344460077	1	2	10	Zfhx3	40
1532891	1495.529353953114	693.4021391307102	1	2	10	Zfhx3	40
1532892	1577.0319397055898	740.1530272989671	1	2	10	Zfhx3	40
1532893	1323.5227230290477	383.1442609066135	1	2	10	Zfhx3	40
1532894	1399.7748283336025	370.14346729342543	1	2	10	Zfhx3	40
1532895	1380.2750351805116	508.89753233407504	1	2	10	Zfhx3	40
1532896	1636.533572339564	729.1523608734032	1	2	10	Zfhx3	40
1532897	1669.3941460619396	760.8047896693444	1	2	10	Zfhx3	40
1532898	1324.7197942794196	290.510250691715	1	2	10	Ncapd2	40
1532899	1561.4802899613915	702.0125545547685	1	2	10	Ncapd2	40
1532900	1324.970923341245	358.76128592376193	1	2	10	Ncapd2	40
1532901	1481.4787266018557	681.7635898272442	1	2	10	Ncapd2	40
1532902	1509.2201262400356	708.4021231222705	1	2	10	Ncapd2	40
1532903	1325.7218445422748	412.0120897577533	1	2	10	Ncapd2	40
1532904	1360.613115542872	296.82215191168325	1	2	10	Zfp641	40
1532905	1541.1983256876936	636.9649091497234	1	2	10	Zfp641	40
1532906	1294.4549558747262	283.92453560928715	1	2	10	Zfp641	40
1532907	1315.0769313690987	333.57736789400883	1	2	10	Lypd6	40
1532908	1444.1444733787266	433.01559574478335	1	2	10	Lypd6	40
1532909	1437.275414447887	406.1780099857769	1	2	10	Scml4	40
1532910	1357.6596706367484	397.9917972288732	1	2	10	Myt1	40
1532911	1425.9132171594345	565.4970799364023	1	2	10	Myt1	40
1532912	1266.695628417066	395.32867675792977	1	2	10	Blm	40
1532913	1544.7105339862387	622.5752536062491	1	2	10	Blm	40
1532914	1333.9430780564394	267.5730928030891	1	2	10	Blm	40
1532915	1331.7033774987317	575.0811851946618	1	2	10	Blm	40
1532916	1373.6976459806028	372.57448542563816	1	2	10	Blm	40
1532917	1155.4374357834358	238.57834248550918	1	2	10	Blm	40
1532918	1493.2848224983363	590.5902905586909	1	2	10	Blm	40
1532919	1280.9406851382585	442.9250313983652	1	2	10	Blm	40
1532920	1368.6350727336308	437.38168247533264	1	2	10	Usp51	40
1532921	1574.3967262247638	677.6428703360848	1	2	10	Usp51	40
1532922	1381.4939497012083	342.56535220350673	1	2	10	Usp51	40
1532923	1498.5670508184128	655.0267809938995	1	2	10	Crebl2	40
1532924	1261.0557906276576	390.2760760647288	1	2	10	Crebl2	40
1532925	1312.4758147225307	414.10935157876196	1	2	10	Lrrc1	40
1532926	1348.2268411636337	474.6112331503583	1	2	10	Lrrc1	40
1532927	1589.983938593252	717.6189190415029	1	2	10	Lrrc1	40
1532928	1560.5808088563354	668.7758913944576	1	2	10	Cdyl	40
1532929	1376.404771502033	444.22572017674383	1	2	10	Cdyl	40
1532930	1314.0724776109462	544.5254419572243	1	2	10	Cdyl	40
1532931	1575.4121574131186	658.5636879947469	1	2	10	Cdyl	40
1532932	1281.868998632857	439.70451029280014	1	2	10	Arx	40
1532933	1566.128020819865	642.7129493147182	1	2	10	Arx	40
1532934	1415.9966997572149	401.42289150372267	1	2	10	Dio2	40
1532935	1583.5675792444822	665.5296433292385	1	2	10	Dio2	40
1532936	1363.9621581152508	323.6344824990759	1	2	10	Gldc	40
1532937	1251.546984409311	410.05219003358206	1	2	10	Gldc	40
1532938	1546.1696286634433	659.6144130536977	1	2	10	Pabpc4l	40
1532939	1295.9026068230705	440.9751958715974	1	2	10	Pabpc4l	40
1532940	1441.4135432814567	436.11166475828315	1	2	10	Pabpc4l	40
1532941	1322.5679769747105	353.30625429090287	1	2	10	Pabpc4l	40
1532942	1315.9111614523958	447.6141211241295	1	2	10	Pabpc4l	40
1532943	1424.9111091761672	456.6974125319281	1	2	10	Ddx58	40
1532944	1556.9185151402091	662.7006961085015	1	2	10	Ddx58	40
1532945	1469.7620865202246	684.1859744004536	1	2	10	Armc3	40
1532946	1517.066327162512	711.0591585090009	1	2	10	Samd9l	40
1532947	1390.359990299417	625.5059687765945	1	2	10	Samd9l	40
1532948	1557.5057735048056	704.5777986760264	1	2	10	Dlec1	40
1532949	1276.5099149815708	418.44821056873894	1	2	10	Tbxa2r	40
1532950	1134.455417452156	310.90967632407387	1	2	10	Mtmr11	40
1532951	1539.4713155118843	641.1636441168138	1	2	10	Mtmr11	40
1532952	1441.081735573168	651.6039272615187	1	2	10	Mtmr11	40
1532953	1274.4611108629833	439.6614657460978	1	2	10	Mtmr11	40
1532954	1302.9593271900662	244.90555887844562	1	2	10	Mtmr11	40
1532955	1171.7068018296015	334.6598634772865	1	2	10	Mtmr11	40
1532956	1123.4542513860326	246.90800752713477	1	2	10	Mtmr11	40
1532957	1312.2116393501085	398.9097970647666	1	2	10	Mtmr11	40
1532958	1438.3784124800877	724.237554261929	1	2	10	Pkhd1l1	40
1532959	1333.9074622595938	430.29760669738516	1	2	10	Mfsd7a	40
1532960	1408.1624276762698	487.5736837378419	1	2	10	Adamts15	40
1532961	1222.2614058407903	379.3574907958909	1	2	10	Hsf2bp	40
1532962	1506.2710976314909	700.6181439332481	1	2	10	Hsf2bp	40
1532963	1194.0795918428007	365.65309811757254	1	2	10	Esm1	40
1532964	1371.9999447195025	319.026940434454	1	2	10	Arhgef33	40
1532965	1357.040406241404	618.8801165915312	1	2	10	Kif15	40
1532966	1454.043212411373	653.6288742838958	1	2	10	Kif15	40
1532967	1392.7423055047984	493.3086989910339	1	2	10	Kif15	40
1532968	1307.1933133822222	499.92117997525514	1	2	10	Cdh1	40
1532969	1268.6401953587033	330.1164972554597	1	2	10	Cdh1	40
1532970	1281.3904937342857	323.8660609566859	1	2	10	Cdh1	40
1532971	1538.8051027035287	703.60231552655	1	2	10	Fgf17	40
1532972	1579.3741872939888	706.2608273686652	1	2	10	Pla2g4c	40
1532973	1320.4597037061212	434.61313609720884	1	2	10	Txndc2	40
1532974	1552.4019437607722	626.935246134454	1	2	10	Itih2	40
1532975	1402.3008352542602	404.16090536692144	1	2	10	Itih2	40
1532976	1328.598949484	399.2785504558481	1	2	10	Rhbdf2	40
1532977	1284.3096838347271	334.423193363811	1	2	10	Cngb3	40
1532978	1294.922552375504	395.40339580912354	1	2	10	Cngb3	40
1532979	1339.856144614	273.9519700497258	1	2	10	Agbl1	40
1532980	1387.8588103294046	389.4526456314901	1	2	10	Agbl1	40
1532981	1351.0387263691996	351.2909052485919	1	2	10	Slfn14	40
1532982	1537.7603860788286	675.4530233745979	1	2	10	Ano7	40
1532983	1296.256509630311	458.94753058023434	1	2	10	Acap1	40
1532984	1530.268957817468	648.9498439289	1	2	10	Acap1	40
1532985	1498.3404730858463	643.3095168412182	1	2	10	Prss44	40
1532986	1290.2358613656495	464.605148068903	1	2	10	Prss44	40
1532987	1562.7118100127261	710.2973590412977	1	2	10	Tspyl4	40
1532988	1490.3186705714807	569.4457106720549	1	2	10	Reep5	40
1532989	1510.318642187673	548.4449488183201	1	2	10	Reep5	40
1532990	1368.3122525350097	347.44393410180993	1	2	10	Reep5	40
1532991	1404.8187054024074	654.448880467964	1	2	10	Reep5	40
1532992	1230.8105989980763	393.44736727960225	1	2	10	Reep5	40
1532993	1576.3219241228248	658.4457246219615	1	2	10	Reep5	40
1532994	1523.5701731887511	616.6959414764401	1	2	10	Reep5	40
1532995	1248.8114940712999	423.4475788624134	1	2	10	Reep5	40
1532996	1331.5656274500025	562.4485693215895	1	2	10	Reep5	40
1532997	1299.0643190890805	524.948500467396	1	2	10	Reep5	40
1532998	1544.622330767067	618.5211790782836	1	2	10	Reep5	40
1532999	1530.0659363829309	663.7916210118234	1	2	10	Reep5	40
1533000	1004.7263277414768	178.48669888159586	1	2	10	Etv1	40
1533001	1661.4956238462478	758.7366173075964	1	2	10	Etv1	40
1533002	1354.48780236395	569.7380135107959	1	2	10	Etv1	40
1533003	1490.4367414103674	598.4294139080957	1	2	10	Ubl3	40
1533004	1278.9282375929236	315.43127974224166	1	2	10	Ubl3	40
1533005	1628.4416237312616	753.677894885095	1	2	10	Ubl3	40
1533006	1583.6888322257957	649.4278409834038	1	2	10	Ubl3	40
1533007	1357.6801568215485	365.43001845887704	1	2	10	Ubl3	40
1533008	1633.440767931865	713.177366390124	1	2	10	Ubl3	40
1533009	1220.9281237605333	336.682795061751	1	2	10	Ubl3	40
1533010	1424.6856213871479	578.430686237505	1	2	10	Ubl3	40
1533011	1617.440742363175	719.4277928993217	1	2	10	Ubl3	40
1533012	1220.1631724185809	328.953530483825	1	2	10	Bptf	40
1533013	1656.1822275993695	784.2231797759853	1	2	10	Bptf	40
1533014	1634.1812572597942	727.2207104289179	1	2	10	Bptf	40
1533015	1410.1714716514828	513.9615137787719	1	2	10	Bptf	40
1533016	1236.1638584998254	295.9520932891048	1	2	10	Bptf	40
1533017	1358.419221864958	436.20815127944115	1	2	10	Bptf	40
1533018	1647.1818250254573	756.4719924869518	1	2	10	Bptf	40
1533019	1338.1683025193508	359.45483475026276	1	2	10	Bptf	40
1533020	1420.7868785029327	549.4728591572022	1	2	10	Thoc2	40
1533021	1334.5271527790012	311.4711967150728	1	2	10	Thoc2	40
1533022	1397.126330504505	666.7758831396517	1	2	10	Thoc2	40
1533023	1302.7776301384908	302.43905490513663	1	2	10	Thoc2	40
1533024	1427.5410729246425	669.4749333692873	1	2	10	Thoc2	40
1533025	1419.2907733024529	664.9751368981356	1	2	10	Thoc2	40
1533026	1506.5684520889774	554.7288763065025	1	2	10	Mapre2	40
1533027	1353.9024242994983	347.4970426349725	1	2	10	Mapre2	40
1533028	1164.7720049695147	336.53578249913426	1	2	10	Mapre2	40
1533029	1295.0645277324659	360.73339798373	1	2	10	Mapre2	40
1533030	1299.0626553214029	271.48336349431906	1	2	10	Mapre2	40
1533031	1368.3132618443858	302.4819029209701	1	2	10	Mapre2	40
1533032	1414.7065856300778	383.09330962986877	1	2	10	Mapre2	40
1533033	1280.041088455269	379.42995368185984	1	2	10	Mapre2	40
1533034	1355.0469459964525	445.4629399217873	1	2	10	Pdia3	40
1533035	1532.0531126626029	675.7122151800927	1	2	10	Pdia3	40
1533036	1414.301995018669	684.9644658662855	1	2	10	Pdia3	40
1533037	1523.8007543011352	552.4610117128519	1	2	10	Pdia3	40
1533038	1435.141819016579	397.1301684832927	1	2	10	Pdia3	40
1533039	1385.5477709265351	472.4626695610432	1	2	10	Pdia3	40
1533040	1479.049469717002	508.96135180791754	1	2	10	Pdia3	40
1533041	1348.548519716895	535.2140321678376	1	2	10	Pdia3	40
1533042	1499.0530570677806	692.4630010171701	1	2	10	Pdia3	40
1533043	1255.6814473189954	404.4038080492374	1	2	10	Pdia3	40
1533044	1545.353939738301	598.3988800627372	1	2	10	Pdia3	40
1533045	1385.2971223058453	437.46229265306386	1	2	10	Pdia3	40
1533046	1371.0501318280762	609.4644419552098	1	2	10	Pdia3	40
1533047	1497.0403054776098	601.4789712337258	1	2	10	Pdia3	40
1533048	1353.297985528371	502.71358911677515	1	2	10	Pdia3	40
1533049	1351.0131843680672	300.7345058899193	1	2	10	Pdia3	40
1533050	1494.2994538816683	498.96097204423825	1	2	10	Pdia3	40
1533051	1427.2984197120295	482.4620169865234	1	2	10	Pdia3	40
1533052	1362.7965709454668	420.46251980411876	1	2	10	Pdia3	40
1533053	1470.7980628492107	437.4607254445694	1	2	10	Pdia3	40
1533054	1445.5529625689496	719.4642764269022	1	2	10	Pdia3	40
1533055	1453.298649679663	479.4615105787428	1	2	10	Pdia3	40
1533056	1463.0522867822804	672.2134482160164	1	2	10	Pdia3	40
1533057	1543.052382330597	629.4615034531944	1	2	10	Pdia3	40
1533058	1399.551225984455	652.2143770506339	1	2	10	Pdia3	40
1533059	1412.0524348778436	710.4647952178645	1	2	10	Pdia3	40
1533060	1524.0518438502536	611.4616551514491	1	2	10	Pdia3	40
1533061	1447.047953370658	445.4612510283598	1	2	10	Pdia3	40
1533062	1322.7964240824172	436.21342284670254	1	2	10	Pdia3	40
1533063	1502.3029376238178	683.9628508820709	1	2	10	Pdia3	40
1533064	1409.301557704184	664.214337901627	1	2	10	Pdia3	40
1533065	1474.021748975111	673.4008302356418	1	2	10	Pdia3	40
1533066	1383.7980282497144	487.2128614726309	1	2	10	Pdia3	40
1533067	1455.302826963741	706.4639531000354	1	2	10	Pdia3	40
1533068	1388.050740196667	632.4643817206279	1	2	10	Pdia3	40
1533069	1502.3011501248761	586.4617789420704	1	2	10	Pdia3	40
1533070	1547.552901963106	655.2116967216259	1	2	10	Pdia3	40
1533071	1525.3032197121506	685.4624444783034	1	2	10	Pdia3	40
1533072	1343.046842387823	446.96316955036747	1	2	10	Pdia3	40
1533073	1434.1451014970228	660.4692288865771	1	2	10	Pdia3	40
1533074	1406.5465665861668	394.4614358212175	1	2	10	Pdia3	40
1533075	1426.0520007327264	678.4641878213151	1	2	10	Pdia3	40
1533076	1477.3026390529967	682.4632927909327	1	2	10	Pdia3	40
1533077	1492.5523570484647	658.4627419524072	1	2	10	Pdia3	40
1533078	1358.0482088006074	512.4636184803906	1	2	10	Pdia3	40
1533079	1425.052556271801	709.2145391657402	1	2	10	Pdia3	40
1533080	1401.551636334572	673.4645804714388	1	2	10	Pdia3	40
1533081	1348.140508173041	442.79892006727886	1	2	10	Pdia3	40
1533082	1529.3020034221774	617.4616201172319	1	2	10	Pdia3	40
1533083	1504.0526319255493	666.2126180823532	1	2	10	Pdia3	40
1533084	1443.1458455076781	704.1367285966365	1	2	10	Pdia3	40
1533085	1344.548496870415	536.4641230021267	1	2	10	Pdia3	40
1533086	1344.9941053368243	455.5043332826492	1	2	10	Pdia3	40
1533087	1377.6646801442168	606.5050079123472	1	2	10	Pdia3	40
1533088	1171.9019901008062	317.0377254177099	1	2	10	Ogdh	40
1533089	1410.9069651960647	389.28547645225314	1	2	10	Ogdh	40
1533090	1219.1528145252735	319.7870899780616	1	2	10	Ogdh	40
1533091	1263.5450114377309	417.63981168463494	1	2	10	Ogdh	40
1533092	1376.832567498501	625.1697123722755	1	2	10	Ogdh	40
1533093	1152.651286104807	290.7875631146403	1	2	10	Ogdh	40
1533094	1218.2166041408034	354.535268273667	1	2	10	Ogdh	40
1533095	1471.5553885128872	657.8735396399449	1	2	10	Ogdh	40
1533096	1559.1641820242567	721.5388172412654	1	2	10	Ogdh	40
1533097	1228.4029385238027	319.0369574482464	1	2	10	Ogdh	40
1533098	1529.5871246449217	651.2099428564684	1	2	10	Armcx3	40
1533099	1322.9856696370346	520.7760037256351	1	2	10	Brinp2	40
1533100	1422.402452698704	396.3523021176259	1	2	10	Rad23b	40
1533101	1610.3938269178395	679.3458581960303	1	2	10	Rad23b	40
1533102	1136.3813441644897	276.35089337767715	1	2	10	Rad23b	40
1533103	1478.418342248151	696.1033153625499	1	2	10	Rad23b	40
1533104	1340.13436954771	327.09749961721275	1	2	10	Rad23b	40
1533105	1289.886324590605	455.3497555044273	1	2	10	Rad23b	40
1533106	1267.134232989088	358.3492162245184	1	2	10	Rad23b	40
1533107	1336.3826630201715	240.34669946567342	1	2	10	Rad23b	40
1533108	1669.6459780341506	760.34553857282	1	2	10	Rad23b	40
1533109	1387.6395456115376	572.5990627042885	1	2	10	Rad23b	40
1533110	1444.643020061838	723.8494838636148	1	2	10	Rad23b	40
1533111	1238.3843588176624	380.09997693773545	1	2	10	Rad23b	40
1533112	1461.137379119842	421.09613345558716	1	2	10	Rad23b	40
1533113	1232.0745662032016	294.4411013047151	1	2	10	Rad23b	40
1533114	1274.3825015099226	264.59813591497647	1	2	10	Rad23b	40
1533115	1320.1350910386686	375.3483713894948	1	2	10	Rad23b	40
1533116	1645.895506436078	748.5958795225007	1	2	10	Rad23b	40
1533117	1385.3846702227834	319.5965613474419	1	2	10	Rad23b	40
1533118	1503.8918093192833	629.5974098199335	1	2	10	Rad23b	40
1533119	1263.8850369265933	402.09971175951034	1	2	10	Rad23b	40
1533120	1406.8892532553384	547.3484330791068	1	2	10	Rad23b	40
1533121	1202.8830570794228	330.85016816237896	1	2	10	Rad23b	40
1533122	1610.4190051136459	704.4335417245426	1	2	10	Rad23b	40
1533123	1432.1419260999853	673.3492182047759	1	2	10	Rad23b	40
1533124	1532.1434956077824	702.5975914116143	1	2	10	Rad23b	40
1533125	1304.6361011939955	436.09927209744865	1	2	10	Rad23b	40
1533126	1461.3921005112516	667.3485927759464	1	2	10	Rad23b	40
1533127	1329.1370592806325	473.3491831862923	1	2	10	Rad23b	40
1533128	1488.268638685977	673.6866176267553	1	2	10	Rad23b	40
1533129	1523.3939495535851	731.3480475246636	1	2	10	Rad23b	40
1533130	1360.1342280989502	309.34694205556974	1	2	10	Rad23b	40
1533131	1578.3929569276738	650.846185579217	1	2	10	Rad23b	40
1533132	1309.8831913141044	281.3476247190135	1	2	10	Rad23b	40
1533133	1155.1313835716114	268.35045843503775	1	2	10	Rad23b	40
1533134	1597.6445816537514	725.0965602455797	1	2	10	Rad23b	40
1533135	1259.885620892073	434.3501194456455	1	2	10	Rad23b	40
1533136	1399.386646465202	415.0972434148739	1	2	10	Rad23b	40
1533137	1415.1385553501784	506.3478667078365	1	2	10	Rad23b	40
1533138	1222.8829498766145	314.3496232231745	1	2	10	Rad23b	40
1533139	1501.1422237865338	652.8476905984364	1	2	10	Rad23b	40
1533140	1331.635434738054	387.34826998336155	1	2	10	Rad23b	40
1533141	1526.9350239056137	603.6850092429637	1	2	10	Rad23b	40
1533142	1293.8834977754736	306.0981714445711	1	2	10	Rad23b	40
1533143	1311.6347382595695	361.5983985445415	1	2	10	Rad23b	40
1533144	1400.1351771395541	337.84646230338114	1	2	10	Rad23b	40
1533145	1202.409406648065	362.10870280664244	1	2	10	Rad23b	40
1533146	1245.134807143897	399.60004768548225	1	2	10	Rad23b	40
1533147	1124.1312746198066	278.85115838596556	1	2	10	Rad23b	40
1533148	1309.882790215523	260.59742118716713	1	2	10	Rad23b	40
1533149	1190.882828304194	325.1003372259223	1	2	10	Rad23b	40
1533150	1501.8068780691854	603.2467604990496	1	2	10	Rad23b	40
1533151	1273.3860505121945	449.85001807356605	1	2	10	Rad23b	40
1533152	1482.7425791315582	723.02309915942	1	2	10	Rad23b	40
1533153	1338.8852718888677	375.0980021599915	1	2	10	Rad23b	40
1533154	1246.1325849466375	283.3488653667569	1	2	10	Rad23b	40
1533155	1299.136443004992	456.8495928038526	1	2	10	Rad23b	40
1533156	1366.384450552555	317.84690345724744	1	2	10	Rad23b	40
1533157	1378.1345238505244	315.3466574044432	1	2	10	Rad23b	40
1533158	1254.3849916180134	404.5999321079004	1	2	10	Rad23b	40
1533159	1226.1328260971566	306.599486979199	1	2	10	Rad23b	40
1533160	1642.1455980901546	754.8460132550615	1	2	10	Rad23b	40
1533161	1295.054594878203	492.2950790721682	1	2	10	Gas5	40
1533162	1451.3345602291488	622.6447181125777	1	2	10	Gas5	40
1533163	1117.0302770147136	255.76329738061168	1	2	10	Hspbp1	40
1533164	1566.570822383151	687.7815865596987	1	2	10	Hspbp1	40
1533165	1240.2834957051512	303.51355254719914	1	2	10	Hspbp1	40
1533166	1357.6699928118312	454.1396576998007	1	2	10	Hspbp1	40
1533167	1307.285255146387	331.0137281682502	1	2	10	Hspbp1	40
1533168	1493.0413506467753	579.7682521446914	1	2	10	Hspbp1	40
1533169	1507.2918562771706	604.5187265816628	1	2	10	Hspbp1	40
1533170	1393.7874033657245	348.76353325236835	1	2	10	Hspbp1	40
1533171	1326.28510921931	246.51161526853576	1	2	10	Hspbp1	40
1533172	1134.5307863840776	270.51352250339244	1	2	10	Hspbp1	40
1533173	1272.2846461770293	361.01467583016415	1	2	10	Hspbp1	40
1533174	1299.2850671221004	330.7637808689192	1	2	10	Hspbp1	40
1533175	1289.3592807706402	404.7798498699776	1	2	10	Cacna1d	40
1533176	1710.4313232443442	817.2631873638209	1	2	10	Knop1	40
1533177	1184.4090846228316	272.26545089251	1	2	10	Knop1	40
1533178	1246.6625566874322	372.76584107136017	1	2	10	Knop1	40
1533179	1506.4252812160066	717.0160908315776	1	2	10	Knop1	40
1533180	1391.0668294078423	331.77131532000845	1	2	10	Knop1	40
1533181	1564.6754336899983	677.7640237769218	1	2	10	Knop1	40
1533182	1338.0647288677121	292.772005763133	1	2	10	Knop1	40
1533183	1152.409783853513	327.5172038225685	1	2	10	Knop1	40
1533184	1381.6637732098634	319.2617345008032	1	2	10	Knop1	40
1533185	1400.5106493309775	601.4563904353739	1	2	10	Ext1	40
1533186	1581.301475305326	660.7187580638378	1	2	10	Ext1	40
1533187	1470.2639270032835	707.7046712073993	1	2	10	Ext1	40
1533188	1322.0009304729954	272.2077461623247	1	2	10	Ext1	40
1533189	1152.0002151728818	263.9626478218774	1	2	10	Ext1	40
1533190	1282.006834919137	480.4594867683104	1	2	10	Ext1	40
1533191	1489.0116305941997	626.4539082871129	1	2	10	Ext1	40
1533192	1547.683599498635	625.852868054001	1	2	10	Ext1	40
1533193	1418.0034351826007	349.7051894250417	1	2	10	Ext1	40
1533194	1393.2629809116029	682.4568295903745	1	2	10	Ext1	40
1533195	1437.257215320269	478.4549953407695	1	2	10	Ext1	40
1533196	1339.0059381782967	443.95774196070283	1	2	10	Ext1	40
1533197	1398.502653194353	324.45568549201676	1	2	10	Ext1	40
1533198	1349.260097997137	586.9578406432573	1	2	10	Ext1	40
1533199	1307.0875383305622	391.4974437709196	1	2	10	Ext1	40
1533200	1467.7576790467824	491.4541521262554	1	2	10	Ext1	40
1533201	1497.0086847195325	523.703389014676	1	2	10	Ext1	40
1533202	1357.9619691014352	454.060946950621	1	2	10	Ext1	40
1533203	1640.265312252515	739.1998410779828	1	2	10	Ext1	40
1533204	1376.9651762632293	624.4137387469299	1	2	10	Ext1	40
1533205	1535.5105839451535	585.7024577066712	1	2	10	Ext1	40
1533206	1550.3007538875524	599.4093685066913	1	2	10	Ext1	40
1533207	1421.5097104013262	566.9556918897936	1	2	10	Ext1	40
1533208	1289.2573439326395	497.45932215600976	1	2	10	Ext1	40
1533209	1603.763306121692	672.950721576893	1	2	10	Ext1	40
1533210	1265.6767944676237	354.5302626276402	1	2	10	Ext1	40
1533211	1340.6308016914377	513.0612698865361	1	2	10	Ext1	40
1533212	1418.0100024665596	576.9558276548206	1	2	10	Ext1	40
1533213	1543.5117285468068	624.4523271407463	1	2	10	Ext1	40
1533214	1393.2998476628288	671.747469761838	1	2	10	Ext1	40
1533215	1406.0108507636492	607.4562549121061	1	2	10	Ext1	40
1533216	1471.7641827895895	716.2046709659768	1	2	10	Ext1	40
1533217	1579.5143688731564	699.4622107776213	1	2	10	Arhgdia	40
1533218	1115.2472681132576	241.4578245815273	1	2	10	Arhgdia	40
1533219	1177.2489768983946	260.4574240540185	1	2	10	Arhgdia	40
1533220	1286.5002090976025	162.95365336633796	1	2	10	Arhgdia	40
1533221	1364.2559783526767	453.20938014709213	1	2	10	Arhgdia	40
1533222	1377.2541581153318	297.4555639963812	1	2	10	Arhgdia	40
1533223	1504.9674230280127	639.399322572027	1	2	10	Arhgdia	40
1533224	1419.2563530551665	386.4570729619451	1	2	10	Arhgdia	40
1533225	1165.9994918521993	317.95892948969544	1	2	10	Arhgdia	40
1533226	1505.5129517808382	722.4637570009738	1	2	10	Arhgdia	40
1533227	1613.5158327869387	748.7129020132622	1	2	10	Arhgdia	40
1533228	1302.8695100032728	296.5387915076509	1	2	10	Arhgdia	40
1533229	1322.0030624745652	311.95665244229247	1	2	10	Arhgdia	40
1533230	1279.2913205901275	311.72918584546045	1	2	10	Arhgdia	40
1533231	1075.2464240007937	247.95851780364592	1	2	10	Arhgdia	40
1533232	1410.006512872345	414.2078450484506	1	2	10	Arhgdia	40
1533233	1205.4998996691133	279.4574853325826	1	2	10	Arhgdia	40
1533234	1140.248755838817	307.709037102423	1	2	10	Arhgdia	40
1533235	1625.0157273251307	720.7120920957063	1	2	10	Arhgdia	40
1533236	1522.263067716395	702.4630591426956	1	2	10	Arhgdia	40
1533237	1603.9704207556306	691.0656948132427	1	2	10	Arhgdia	40
1533238	1338.0045209699792	391.70830714526716	1	2	10	Arhgdia	40
1533239	1265.502244160531	348.45828462549235	1	2	10	Arhgdia	40
1533240	1150.4985795130638	276.9581713879249	1	2	10	Arhgdia	40
1533241	1488.0120286112958	685.2131221870843	1	2	10	Arhgdia	40
1533242	1593.303697572399	706.7316406595237	1	2	10	Arhgdia	40
1533243	1424.757244512157	441.95829477171026	1	2	10	Arhgdia	40
1533244	1146.7490143590512	315.2091221157332	1	2	10	Arhgdia	40
1533245	1641.7665375329325	751.7125891290455	1	2	10	Arhgdia	40
1533246	1273.251962949218	314.9573975496006	1	2	10	Arhgdia	40
1533247	1345.7554965605732	449.45955050092016	1	2	10	Arhgdia	40
1533248	1339.5039311379264	345.2071937154868	1	2	10	Arhgdia	40
1533249	1354.5035748316443	293.4557823697603	1	2	10	Arhgdia	40
1533250	1584.014005446466	664.7113412143325	1	2	10	Arhgdia	40
1533251	1274.291110619773	337.062552446565	1	2	10	Arhgdia	40
1533252	1320.2533559141261	336.4572549789974	1	2	10	Arhgdia	40
1533253	1622.3046825303688	726.066229822724	1	2	10	Arhgdia	40
1533254	1385.0045534583892	313.4558328910215	1	2	10	Arhgdia	40
1533255	1165.248746691161	263.95766557734623	1	2	10	Arhgdia	40
1533256	1338.2538441650802	341.2071152978055	1	2	10	Arhgdia	40
1533257	1185.250382533314	349.70939440832774	1	2	10	Arhgdia	40
1533258	1272.6230302705771	243.39380332333099	1	2	10	Arhgdia	40
1533259	1605.2137921801939	711.2089966327217	1	2	10	Arhgdia	40
1533260	1408.2500028046238	525.6284754533597	1	2	10	Hapln4	40
1533261	1479.2160459578256	518.9838021853287	1	2	10	Hapln4	40
1533262	1403.9507529579532	434.2310782337115	1	2	10	Ptpre	40
1533263	1345.2740943738963	546.5657497690842	1	2	10	Ptpre	40
1533264	1200.5678270008386	284.93673390840024	1	2	10	Ptpre	40
1533265	1280.1978146289234	353.98169840094147	1	2	10	Ptpre	40
1533266	1406.2010098019352	449.4812540941748	1	2	10	Ptpre	40
1533267	1347.5448285113343	488.4390340719891	1	2	10	Tet3	40
1533268	1352.0700786087832	554.7458384795846	1	2	10	Tet3	40
1533269	1442.8119369575331	588.0862015119261	1	2	10	Tet3	40
1533270	1383.0465377210464	534.1900987105108	1	2	10	Tet3	40
1533271	1433.0725939109852	595.0789137037974	1	2	10	Tet3	40
1533272	1593.8059194336015	730.2183664398741	1	2	10	Ncbp1	40
1533273	1480.8028819687938	617.4697455707227	1	2	10	Ncbp1	40
1533274	1429.5542907788636	708.9714144631544	1	2	10	Ncbp1	40
1533275	1293.044303690944	249.22068972627537	1	2	10	Ncbp1	40
1533276	1408.297725077657	380.7194095236953	1	2	10	Ncbp1	40
1533277	1381.2965640941134	331.71957807349435	1	2	10	Ncbp1	40
1533278	1558.2513832200245	651.3793576506207	1	2	10	Ncbp1	40
1533279	1530.0550919904404	711.9694710995436	1	2	10	Ncbp1	40
1533280	1489.3029798794532	618.7195884640641	1	2	10	Ncbp1	40
1533281	1496.0537453780134	655.4697241398587	1	2	10	Ncbp1	40
1533282	1294.1220703228444	295.57013505247795	1	2	10	Ncbp1	40
1533283	1295.5442103455075	243.7205955638292	1	2	10	Ncbp1	40
1533284	1371.6817320063922	295.07871680655654	1	2	10	Ncbp1	40
1533285	1313.1224422122355	303.56998273278793	1	2	10	Ncbp1	40
1533286	1320.2828740689454	476.54040017876576	1	2	10	Atg12	40
1533287	1716.0312470416889	823.49257760075	1	2	10	Atg12	40
1533288	1499.571213833895	627.1844376097082	1	2	10	Atg12	40
1533289	1421.264330745298	370.48546894424703	1	2	10	Atg12	40
1533290	1318.9949533218191	350.3940842304073	1	2	10	Ptpn11	40
1533291	1197.9933874934968	303.89785603415055	1	2	10	Ptpn11	40
1533292	1606.0062595170866	701.135338257383	1	2	10	Ptpn11	40
1533293	1067.9899830567429	199.65186529931796	1	2	10	Ptpn11	40
1533294	1501.2533036149382	610.6385682613494	1	2	10	Ptpn11	40
1533295	1232.2450276039942	355.14681458111556	1	2	10	Ptpn11	40
1533296	1241.9935946960572	309.3964750324271	1	2	10	Ptpn11	40
1533297	1270.2460714501835	387.39565135038225	1	2	10	Ptpn11	40
1533298	1292.2471933750232	422.3949884327044	1	2	10	Ptpn11	40
1533299	1009.2386609793023	159.40367812907814	1	2	10	Ptpn11	40
1533300	1709.0076169775084	741.6321364722645	1	2	10	Ptpn11	40
1533301	1610.257707145799	747.1352431125595	1	2	10	Ptpn11	40
1533302	1276.4927429813656	281.3953678816238	1	2	10	Ptpn11	40
1533303	1364.4946058795422	338.3926321763733	1	2	10	Ptpn11	40
1533304	1449.752244740499	578.3901564202292	1	2	10	Ptpn11	40
1533305	1539.6260888264187	700.6330580818644	1	2	10	Ptpn11	40
1533306	1234.9917347404808	250.64664720767263	1	2	10	Ptpn11	40
1533307	1215.2984176877026	317.82400454260477	1	2	10	Ptpn11	40
1533308	1312.9938620256871	316.1442468148915	1	2	10	Ptpn11	40
1533309	1207.279907499282	303.31550644549765	1	2	10	Ptpn11	40
1533310	1211.2451117724922	358.64748805919385	1	2	10	Ptpn11	40
1533311	1327.4940381528495	321.393783343012	1	2	10	Ptpn11	40
1533312	1627.0078295493925	750.6347281339558	1	2	10	Ptpn11	40
1533313	1342.9938712392711	315.39329766202195	1	2	10	Ptpn11	40
1533314	1427.5418035543873	629.517205752026	1	2	10	Ccnl2	40
1533315	1376.7262441431867	524.1761857724526	1	2	10	Ccnl2	40
1533316	1357.5365768317974	482.7666700712146	1	2	10	Ccnl2	40
1533317	1417.5406419741248	593.5168767335633	1	2	10	Ccnl2	40
1533318	1527.1667467708419	635.7319601316407	1	2	10	Ube2h	40
1533319	1519.5667554046227	691.926081720437	1	2	10	Ube2h	40
1533320	1549.0272668911905	727.1968214840564	1	2	10	Mlx	40
1533321	1309.2696251643752	226.43964000652687	1	2	10	Mlx	40
1533322	1512.0259555098937	630.445369825035	1	2	10	Mlx	40
1533323	1564.3206648591167	681.3779502089059	1	2	10	Mlx	40
1533324	1424.2725806086637	362.94125676708654	1	2	10	Mlx	40
1533325	1382.2954348622707	386.83057447600413	1	2	10	Mlx	40
1533326	1281.64757773553	290.0403954520179	1	2	10	Mlx	40
1533327	1235.7614475343075	371.4447468863512	1	2	10	Ei24	40
1533328	1598.2779302597905	749.1943227641395	1	2	10	Ei24	40
1533329	1358.012715453977	314.44069646478295	1	2	10	Ei24	40
1533330	1392.0170251076852	468.69317212419924	1	2	10	Ei24	40
1533331	1301.7637982466076	412.4440841234947	1	2	10	Ei24	40
1533332	1582.7762712689637	692.1934783342078	1	2	10	Ei24	40
1533333	1432.7658665909798	381.9403883306326	1	2	10	Ei24	40
1533334	1462.7680742111838	449.4411226816518	1	2	10	Ei24	40
1533335	1152.6336310388162	313.7124298025254	1	2	10	Ei24	40
1533336	1333.7608064563128	254.68999784238906	1	2	10	Ei24	40
1533337	1234.761783092933	386.94510158985935	1	2	10	Ei24	40
1533338	1262.6362836869669	331.3764055303577	1	2	10	Ei24	40
1533339	1248.7882419765251	348.0830456598945	1	2	10	Ei24	40
1533340	1449.0982897304737	422.406157553053	1	2	10	Arhgef4	40
1533341	1600.1122568297108	670.8222761806636	1	2	10	Paf1	40
1533342	1269.0264508504574	324.4118607641699	1	2	10	Paf1	40
1533343	1361.5283260784038	352.1594729725097	1	2	10	Paf1	40
1533344	1456.7902205888618	721.6609866657452	1	2	10	Paf1	40
1533345	1402.0298231067206	386.9086960498178	1	2	10	Paf1	40
1533346	1197.0256848160589	326.663985494204	1	2	10	Paf1	40
1533347	1501.787278997281	602.9082900251065	1	2	10	Paf1	40
1533348	1365.816179295701	615.8563416143547	1	2	10	Paf1	40
1533349	1559.4437863574421	633.1559610394553	1	2	10	Paf1	40
1533350	1223.5262617863718	335.91331643366743	1	2	10	Paf1	40
1533351	1494.4872721110014	718.18806364076	1	2	10	Paf1	40
1533352	1280.0295367991175	425.6627117483507	1	2	10	Paf1	40
1533353	1564.2902891623955	681.1573758397751	1	2	10	Paf1	40
1533354	1454.5406178396047	736.4112212956256	1	2	10	Paf1	40
1533355	1367.0269562810195	392.2087554451749	1	2	10	Apbb2	40
1533356	1346.7770577640365	610.7139933818755	1	2	10	Apbb2	40
1533357	1389.5279458173507	562.462737385245	1	2	10	Apbb2	40
1533358	1208.772964393986	302.4570575070063	1	2	10	Apbb2	40
1533359	1604.5335143126981	737.4663053759309	1	2	10	Apbb2	40
1533360	1279.5249974960493	436.21003372405863	1	2	10	Apbb2	40
1533361	1505.3262119888188	639.735893637624	1	2	10	Apbb2	40
1533362	1512.5311716762722	677.4651314062125	1	2	10	Apbb2	40
1533363	1520.531306306981	656.4646046757784	1	2	10	Apbb2	40
1533364	1414.7608153580002	394.9247429929275	1	2	10	Dmwd	40
1533365	1561.0196490604676	670.4273883910315	1	2	10	Dmwd	40
1533366	1105.0018318880948	273.67874898958684	1	2	10	Dmwd	40
1533367	1475.768797371984	714.1800905589594	1	2	10	Dmwd	40
1533368	1297.510131279744	478.42894399957703	1	2	10	Dmwd	40
1533369	1400.5116179776574	447.4261329758225	1	2	10	Dmwd	40
1533370	1418.512262721667	460.17601774616213	1	2	10	Dmwd	40
1533371	1308.249332526832	495.51918040748643	1	2	10	Socs5	40
1533372	1302.2435531041638	280.7650111059751	1	2	10	Socs5	40
1533373	1358.5024552239274	575.269462394756	1	2	10	Socs5	40
1533374	1269.4948360071014	354.2673582785019	1	2	10	Socs5	40
1533375	1655.9551980665613	780.578762322244	1	2	10	Socs5	40
1533376	1432.2504581161913	443.51486530972386	1	2	10	Socs5	40
1533377	1013.2352455276217	186.02071999672035	1	2	10	Socs5	40
1533378	1331.9421423439092	409.57608329766055	1	2	10	Socs5	40
1533379	1436.2532534483082	546.5168333144259	1	2	10	Socs5	40
1533380	1454.2565151081144	656.5185732287787	1	2	10	Socs5	40
1533381	1240.2447094111028	371.76848053424237	1	2	10	Socs5	40
1533382	1500.0065385024427	622.5166789494431	1	2	10	Socs5	40
1533383	1371.2498363797934	466.51693610993436	1	2	10	Socs5	40
1533384	1478.752143399291	471.7642015533023	1	2	10	Socs5	40
1533385	1371.9567609702292	561.4751359600986	1	2	10	Socs5	40
1533386	1402.7504946380436	467.2661160433203	1	2	10	Socs5	40
1533387	1419.5054769786027	643.5192325451155	1	2	10	Socs5	40
1533388	1365.250909876579	511.76800072007677	1	2	10	Socs5	40
1533389	1397.253604323869	589.7687333152302	1	2	10	Socs5	40
1533390	1481.2558198327313	609.5169154492672	1	2	10	Socs5	40
1533391	1385.6118340963997	523.5776601222366	1	2	10	Socs5	40
1533392	1408.2504995386744	463.26589404107256	1	2	10	Socs5	40
1533393	1390.0032516996705	581.7687535104352	1	2	10	Socs5	40
1533394	1279.2455152712976	372.5174754294389	1	2	10	Socs5	40
1533395	1358.2898971971565	579.4763066292094	1	2	10	Socs5	40
1533396	1012.7176273574239	196.4762515504558	1	2	10	Sik3	40
1533397	1325.2312532622907	558.2219038251634	1	2	10	Sik3	40
1533398	1144.9790572033942	267.7102655356555	1	2	10	Cdc16	40
1533399	1291.257671867465	327.8100775146203	1	2	10	Cdc16	40
1533400	1578.021844887142	751.8110882774039	1	2	10	Cdc16	40
1533401	1549.5190515710024	646.059890910998	1	2	10	Cdc16	40
1533402	1597.020603916315	680.3094373478225	1	2	10	Cdc16	40
1533403	1517.2638361713568	521.7257211683321	1	2	10	Cdc16	40
1533404	1254.2594967355155	440.31281014081407	1	2	10	Cdc16	40
1533405	1341.2616639957319	471.3114421372297	1	2	10	Cdc16	40
1533406	1439.9272700017045	430.39330274958957	1	2	10	Cdc16	40
1533407	1325.012631912362	528.0627728632984	1	2	10	Cdc16	40
1533408	1377.759454828737	341.5584295519351	1	2	10	Cdc16	40
1533409	1432.2681861639305	698.8133559266257	1	2	10	Cdc16	40
1533410	1444.5147656169497	532.5602419851817	1	2	10	Cdc16	40
1533411	1188.5062154894476	341.81256053133444	1	2	10	Cdc16	40
1533412	1466.2628887885883	429.3079939308425	1	2	10	Cdc16	40
1533413	1302.7610697683695	474.06233052027306	1	2	10	Cdc16	40
1533414	1136.5047337165483	314.5632329840323	1	2	10	Cdc16	40
1533415	1477.268294381587	668.3118485718695	1	2	10	Cdc16	40
1533416	1110.2530427848137	257.8128292616985	1	2	10	Cdc16	40
1533417	1269.2590578622185	408.56194281315555	1	2	10	Cdc16	40
1533418	1446.0120226194492	405.3080306634734	1	2	10	Cdc16	40
1533419	1404.8339815352144	678.9439075587269	1	2	10	Cdc16	40
1533420	1366.6338472681475	377.19770895904617	1	2	10	Cdc16	40
1533421	1207.9223176157418	343.06488141430435	1	2	10	Cdc16	40
1533422	1251.7581684888903	381.31185689523613	1	2	10	Cdc16	40
1533423	1548.3120880933755	727.8647131507129	1	2	10	Cdc16	40
1533424	1583.2707190847964	696.0600079641841	1	2	10	Cdc16	40
1533425	1552.2693148052535	656.0599993477276	1	2	10	Cdc16	40
1533426	1260.0096732967072	443.8127529704685	1	2	10	Cdc16	40
1533427	1541.2691559981658	657.5602657573954	1	2	10	Cdc16	40
1533428	1439.9904204685918	524.7086814354899	1	2	10	Cdc16	40
1533429	1647.0174912010114	731.4190692927197	1	2	10	Yipf3	40
1533430	1315.7564133696105	483.67256201323795	1	2	10	Yipf3	40
1533431	1306.002424032373	315.17002364708196	1	2	10	Yipf3	40
1533432	1288.2434920393405	420.1910760040868	1	2	10	Yipf3	40
1533433	1402.0064599477705	423.4196103800405	1	2	10	Yipf3	40
1533434	1594.265388608002	676.9193711121846	1	2	10	Yipf3	40
1533435	1504.667210025713	593.3701033120107	1	2	10	Yipf3	40
1533436	1532.012072985494	576.1691460707556	1	2	10	Yipf3	40
1533437	1614.3068008898654	747.6764429505976	1	2	10	Yipf3	40
1533438	1258.0622521057544	371.4243707311223	1	2	10	Neto1	40
1533439	1216.1108820981096	310.65337288877504	1	2	10	Fam131b	40
1533440	1316.1133108618533	394.4010604358236	1	2	10	Fam131b	40
1533441	1313.078883801599	249.10889608816788	1	2	10	Fam131b	40
1533442	1166.1027809892155	290.6581800661737	1	2	10	Fam131b	40
1533443	1354.1019735746634	293.31907995145787	1	2	10	Fam131b	40
1533444	1566.5970126645857	731.3672640406705	1	2	10	Reps1	40
1533445	1527.5941502510645	556.8663128432017	1	2	10	Reps1	40
1533446	1316.0884812216423	291.11708093440916	1	2	10	Reps1	40
1533447	1479.3451616009563	655.367871633156	1	2	10	Reps1	40
1533448	1519.0958894902274	682.1175228296222	1	2	10	Reps1	40
1533449	1424.0907825570064	386.1163368152371	1	2	10	Reps1	40
1533450	1671.5987691922405	789.3662491151574	1	2	10	Reps1	40
1533451	1165.405701067499	311.27779465813313	1	2	10	Reps1	40
1533452	1267.8458753946197	335.7346818489797	1	2	10	Wdr77	40
1533453	1598.3596011698423	694.2295702754709	1	2	10	Wdr77	40
1533454	1376.3486631538715	391.4823003466698	1	2	10	Wdr77	40
1533455	1144.3431624152336	288.23756836856177	1	2	10	Wdr77	40
1533456	1553.8572060918395	626.4800475002012	1	2	10	Wdr77	40
1533457	1281.5955619241547	318.48410724413696	1	2	10	Wdr77	40
1533458	1249.0963186558104	359.48548213274387	1	2	10	Wdr77	40
1533459	1630.2542534238833	739.7838582604817	1	2	10	Ppp2r5b	40
1533460	1225.9940160957665	369.7908600198897	1	2	10	Ppp2r5b	40
1533461	1441.99840575391	518.5368723489527	1	2	10	Ppp2r5b	40
1533462	1391.0003012707532	521.7938491561538	1	2	10	Tmem64	40
1533463	1269.3639600650615	421.690463226165	1	2	10	Tmem64	40
1533464	1573.804499408828	706.4820530714136	1	2	10	Dtx4	40
1533465	1309.9108380988043	418.9380444759226	1	2	10	Dtx4	40
1533466	1274.9533755866396	478.3070709876368	1	2	10	Dtx4	40
1533467	1453.7729819870872	722.7137022740467	1	2	10	Tjp1	40
1533468	1455.089970272416	615.2473963054478	1	2	10	Tjp1	40
1533469	1340.086389819396	438.9917374505792	1	2	10	Tjp1	40
1533470	1601.094598466268	743.5014830071589	1	2	10	Tjp1	40
1533471	1501.5914721684067	582.4963774704743	1	2	10	Tjp1	40
1533472	1436.8394408209492	441.99184559812267	1	2	10	Tjp1	40
1533473	1576.5938323903397	646.2484283178165	1	2	10	Tjp1	40
1533474	1554.0931297110099	710.7504734100007	1	2	10	Tjp1	40
1533475	1546.1054632446705	677.7114486448198	1	2	10	Tjp1	40
1533476	1342.0165247853988	312.1027469005468	1	2	10	Mxi1	40
1533477	1303.025912153341	343.72764019043643	1	2	10	Mxi1	40
1533478	1436.7575210674295	500.6053964160871	1	2	10	Pkn2	40
1533479	1617.0158925966211	733.1105323625984	1	2	10	Pkn2	40
1533480	1324.2931132220626	558.261646674793	1	2	10	Pkn2	40
1533481	1379.5048107400469	422.3536242457809	1	2	10	Pkn2	40
1533482	1473.010883480126	689.1108485990738	1	2	10	Pkn2	40
1533483	1316.2516665835055	323.3512746246069	1	2	10	Pkn2	40
1533484	1303.5031070566642	479.606302794628	1	2	10	Pkn2	40
1533485	1684.268635959349	788.1114425415765	1	2	10	Pkn2	40
1533486	1424.7566045751848	454.6041013725261	1	2	10	Pkn2	40
1533487	1533.5114874860187	580.106734481084	1	2	10	Pkn2	40
1533488	1550.5137967889757	731.1112493255413	1	2	10	Pkn2	40
1533489	1491.2597644888356	546.3561695893516	1	2	10	Pkn2	40
1533490	1410.7551038220156	363.8514253282567	1	2	10	Pkn2	40
1533491	1344.7553685168018	561.108364628027	1	2	10	Pkn2	40
1533492	1551.1640027924234	690.6693230986733	1	2	10	Pkn2	40
1533493	1388.22656678877	373.07139022609283	1	2	10	Coq10a	40
1533494	1225.8345980756242	306.319172116816	1	2	10	Zfp831	40
1533495	1538.1454439390773	607.7455669451981	1	2	10	Sgpp1	40
1533496	1417.1398954016265	473.744185419806	1	2	10	Sgpp1	40
1533497	1397.1426606291166	660.4994371056853	1	2	10	Sgpp1	40
1533498	1236.1319332845644	291.2425588768076	1	2	10	Sgpp1	40
1533499	1561.3975310818591	691.4973641216852	1	2	10	Sgpp1	40
1533500	1369.1404813664722	578.4977749887324	1	2	10	Sgpp1	40
1533501	1359.3872977511355	412.74359982706005	1	2	10	Sgpp1	40
1533502	1636.6502830773488	735.497197668258	1	2	10	Sgpp1	40
1533503	1450.6450108511265	714.4999172717653	1	2	10	Sgpp1	40
1533504	1298.1369715337967	484.7465590830224	1	2	10	Sgpp1	40
1533505	1552.147871367406	724.7483953110476	1	2	10	Sgpp1	40
1533506	1422.0537278464574	427.2448986191884	1	2	10	Sgpp1	40
1533507	1419.1439051006828	698.2500420479232	1	2	10	Sgpp1	40
1533508	1492.644230298843	607.2463511710382	1	2	10	Sgpp1	40
1533509	1419.1712389878255	448.1343454911045	1	2	10	Sgpp1	40
1533510	1315.3879259658177	512.7469948389938	1	2	10	Sgpp1	40
1533511	1579.1489900879196	748.2485396511813	1	2	10	Sgpp1	40
1533512	1380.3857429878615	413.5782326576852	1	2	10	Sgpp1	40
1533513	1346.1372472459225	428.7442424584277	1	2	10	Sgpp1	40
1533514	1525.6447036747804	583.9951680597659	1	2	10	Sgpp1	40
1533515	1321.3873469339676	470.9957919027339	1	2	10	Sgpp1	40
1533516	1335.3849877132718	472.5803462985291	1	2	10	Sgpp1	40
1533517	1575.2396721215973	680.8163523920211	1	2	10	Clk2	40
1533518	1399.3386491205524	514.6989013451762	1	2	10	Clk2	40
1533519	1534.433953696932	695.4612999307288	1	2	10	Clk2	40
1533520	1303.584176392792	443.95014082267767	1	2	10	Clk2	40
1533521	1475.591538664497	549.4474143128816	1	2	10	Clk2	40
1533522	1354.5868231044124	490.1997105929834	1	2	10	Clk2	40
1533523	1574.3474048359199	663.4471329940837	1	2	10	Clk2	40
1533524	1394.0608730586825	439.93059755078036	1	2	10	Hmgxb4	40
1533525	1274.3009775171392	173.4271906815999	1	2	10	Hmgxb4	40
1533526	1453.318108179452	661.6844615837626	1	2	10	Hmgxb4	40
1533527	1417.314284935687	549.4326590821895	1	2	10	Hmgxb4	40
1533528	1191.1225434039202	369.31169995529984	1	2	10	Stk3	40
1533529	1602.7969579978972	691.5274548719091	1	2	10	Stk3	40
1533530	1295.1229926073117	318.8089209241414	1	2	10	Stk3	40
1533531	1528.1342938296907	722.8099295335473	1	2	10	Stk3	40
1533532	1242.871869016068	299.30968759323383	1	2	10	Stk3	40
1533533	1288.412984694467	327.3098352695666	1	2	10	Stk3	40
1533534	1313.0571409016989	257.3588979912819	1	2	10	Tfcp2	40
1533535	1626.7227377021702	750.5979032310994	1	2	10	Tfcp2	40
1533536	1405.567353047547	350.36208366618195	1	2	10	Tfcp2	40
1533537	1245.8068415063785	300.11193273835386	1	2	10	Tfcp2	40
1533538	1539.435216921055	700.7846731962312	1	2	10	Ak3	40
1533539	1431.1829809445317	679.0362607682453	1	2	10	Ak3	40
1533540	1581.0930859717637	679.799412246913	1	2	10	Ak3	40
1533541	1555.819052726003	657.7115054058595	1	2	10	Slc37a4	40
1533542	1009.0063971279417	166.4106390642345	1	2	10	Slc37a4	40
1533543	1288.4360892517657	439.8905882120945	1	2	10	B4galt4	40
1533544	1235.933523902609	352.1385628955082	1	2	10	B4galt4	40
1533545	1309.1870827855203	474.14136582779463	1	2	10	B4galt4	40
1533546	1611.9262846091485	672.6981368463748	1	2	10	Pcid2	40
1533547	1149.9154061820623	299.9461763599421	1	2	10	Pcid2	40
1533548	1452.67152689514	431.44561648488946	1	2	10	Pcid2	40
1533549	1292.9184256068647	376.19614532978403	1	2	10	Pcid2	40
1533550	1552.9249832448963	635.1980527947295	1	2	10	Pcid2	40
1533551	1336.1682823418237	281.4442116502599	1	2	10	Pcid2	40
1533552	1341.0345860963682	471.94276148465275	1	2	10	Sdc2	40
1533553	1424.5651849589976	714.1231689362155	1	2	10	Sdc2	40
1533554	1464.3160969254727	717.3728060528	1	2	10	Sdc2	40
1533555	1539.3736132222737	611.2767790163504	1	2	10	Sdc2	40
1533556	1402.3135234043157	607.3710570409719	1	2	10	Sdc2	40
1533557	1430.369894264776	481.2752864469596	1	2	10	Sdc2	40
1533558	1266.3086701203395	438.3688162434437	1	2	10	Sdc2	40
1533559	1351.310634050711	446.36806175689185	1	2	10	Sdc2	40
1533560	1360.0621819582082	569.3706840785575	1	2	10	Sdc2	40
1533561	1286.5595964432791	481.8695494257082	1	2	10	Sdc2	40
1533562	1494.3146888662736	528.3683054297042	1	2	10	Sdc2	40
1533563	1439.5939715338352	662.3664858484558	1	2	10	Sdc2	40
1533564	1384.3136409024896	654.3722916939131	1	2	10	Sdc2	40
1533565	1362.3111700257057	473.118530810814	1	2	10	Sdc2	40
1533566	1580.3253426559313	709.4543910640278	1	2	10	Sdc2	40
1533567	1364.8125562146606	595.1211945748444	1	2	10	Sdc2	40
1533568	1456.0656819280803	696.6224386985426	1	2	10	Sdc2	40
1533569	1484.3137879686858	466.3670475009062	1	2	10	Sdc2	40
1533570	1520.317299224662	714.1221164616422	1	2	10	Sdc2	40
1533571	1381.3112962740165	446.36773314062134	1	2	10	Sdc2	40
1533572	1498.2617775448118	677.0326045848343	1	2	10	Sdc2	40
1533573	1341.3111984044435	517.869744225373	1	2	10	Sdc2	40
1533574	1352.3169084130197	387.1176771122016	1	2	10	Sdc2	40
1533575	1523.3159752941347	587.3692901398103	1	2	10	Sdc2	40
1533576	1452.3724812048076	672.2790190635147	1	2	10	Sdc2	40
1533577	1318.3101101444981	464.8688262366739	1	2	10	Sdc2	40
1533578	1475.039630016607	673.6121290937959	1	2	10	Sdc2	40
1533579	1459.3153695536687	660.8716082657987	1	2	10	Sdc2	40
1533580	1443.7057619145687	683.6126897978503	1	2	10	Sdc2	40
1533581	1427.3148007808866	673.8722576188379	1	2	10	Sdc2	40
1533582	1422.704473896216	608.2780128225933	1	2	10	Sdc2	40
1533583	1498.5648602942647	535.368413538112	1	2	10	Sdc2	40
1533584	1441.3156194877047	720.1231177598509	1	2	10	Sdc2	40
1533585	1289.3148694917875	321.4505312365994	1	2	10	Sdc2	40
1533586	1436.3154585213033	715.6230761947959	1	2	10	Sdc2	40
1533587	1436.372582653535	711.2800096130339	1	2	10	Sdc2	40
1533588	1013.1285049380613	207.97716421416203	1	2	10	Scfd2	40
1533589	1703.1627625100245	795.9890506424521	1	2	10	Scfd2	40
1533590	1272.1385199188117	233.72437269979417	1	2	10	Scfd2	40
1533591	1410.149710143355	649.2378364168903	1	2	10	Scfd2	40
1533592	1300.143312452895	490.9835402707743	1	2	10	Scfd2	40
1533593	1626.6600745911007	808.2406068213816	1	2	10	Scfd2	40
1533594	1306.1441751828088	535.7351330332209	1	2	10	Scfd2	40
1533595	1410.9191354110214	376.4627640982774	1	2	10	Mmab	40
1533596	1363.6692246071573	394.46442671272433	1	2	10	Mmab	40
1533597	1530.5256075936286	708.3994915941713	1	2	10	Mmab	40
1533598	1519.6754446472914	542.2109923453704	1	2	10	Mmab	40
1533599	1301.5677364628864	329.1074755464009	1	2	10	Mmab	40
1533600	1440.9754319185515	407.7817784537256	1	2	10	Mmab	40
1533601	1504.4911203589525	610.7036926974596	1	2	10	Dis3l2	40
1533602	1345.2342353110787	368.6961167988842	1	2	10	Dis3l2	40
1533603	1417.6802586700069	452.0985553943103	1	2	10	Pter	40
1533604	1320.9258851032057	229.59680442258446	1	2	10	Pter	40
1533605	1419.179691947399	408.5979400523409	1	2	10	Pter	40
1533606	1095.2912202368805	252.58628051329265	1	2	10	Frmd6	40
1533607	1463.8089851080335	484.0990657021712	1	2	10	Frmd6	40
1533608	1166.2946592403985	290.5884123248886	1	2	10	Frmd6	40
1533609	1292.3005712485328	426.84565177671124	1	2	10	Frmd6	40
1533610	1489.5597537614453	645.6072608518205	1	2	10	Frmd6	40
1533611	1195.295858322195	370.5925162362893	1	2	10	Frmd6	40
1533612	1299.5512621316423	325.0905726515921	1	2	10	Frmd6	40
1533613	1004.5369794566766	166.3316657859171	1	2	10	Frmd6	40
1533614	1341.390035505576	534.191152876018	1	2	10	Frmd6	40
1533615	1234.0480653832235	287.8384933727549	1	2	10	Frmd6	40
1533616	1589.0645194823296	719.111239663772	1	2	10	Frmd6	40
1533617	1327.4368551206746	460.51380043300304	1	2	10	Ubxn7	40
1533618	1159.439042027252	260.5071621560794	1	2	10	Ubxn7	40
1533619	1626.7038465233768	709.510586362746	1	2	10	Ubxn7	40
1533620	1494.200381830235	642.5108335702932	1	2	10	Ubxn7	40
1533621	1297.1450724214792	500.2833012373051	1	2	10	Cab39l	40
1533622	1478.1516740885959	556.7804891320784	1	2	10	Cab39l	40
1533623	1334.39732867712	548.5337830258228	1	2	10	Cab39l	40
1533624	1298.643249807394	424.281080400653	1	2	10	Cab39l	40
1533625	1429.2019371859387	555.3340161546715	1	2	10	Tspan33	40
1533626	1550.8512010547418	676.0102470089456	1	2	10	Tspan33	40
1533627	1374.2895080896171	370.1864153552467	1	2	10	D16ertd472e	40
1533628	1280.8800500550951	379.35060593113366	1	2	10	Sdccag8	40
1533629	1406.9499520691056	633.4242856264806	1	2	10	Sdccag8	40
1533630	1551.7527037428413	680.7853081365736	1	2	10	Stat3	40
1533631	1247.7396005401918	419.2792512740662	1	2	10	Stat3	40
1533632	1361.9955325828812	619.5350514802045	1	2	10	Stat3	40
1533633	1326.240832545235	269.02327560000356	1	2	10	Stat3	40
1533634	1365.2437733452405	430.2784717800506	1	2	10	Stat3	40
1533635	1446.2496819921453	745.0385728249132	1	2	10	Stat3	40
1533636	1305.7400898453334	265.2733472321757	1	2	10	Stat3	40
1533637	1587.0044706672215	735.7868584561807	1	2	10	Stat3	40
1533638	1531.2522563191749	707.7864436674033	1	2	10	Stat3	40
1533639	1403.0584669633142	365.5328230708497	1	2	10	Edem1	40
1533640	1496.3328107950613	487.81003466509287	1	2	10	Edem1	40
1533641	1204.575362543377	340.8146147406078	1	2	10	Edem1	40
1533642	1275.3266421848484	352.8131814290744	1	2	10	Edem1	40
1533643	1348.3289552094475	409.3123001738975	1	2	10	Edem1	40
1533644	1361.5486772843408	625.6011545753644	1	2	10	Edem1	40
1533645	1494.3344542707275	560.8110869209354	1	2	10	Edem1	40
1533646	1420.3323327093028	513.3121170589726	1	2	10	Edem1	40
1533647	1252.7222055611066	415.2190434814177	1	2	10	Edem1	40
1533648	1418.0375926579966	374.91423868360084	1	2	10	Apeh	40
1533649	1264.5335729066262	301.41514009630305	1	2	10	Apeh	40
1533650	1452.291387625446	585.4177333537925	1	2	10	Apeh	40
1533651	1213.5337553292907	378.4173674169183	1	2	10	Apeh	40
1533652	1348.6724763626557	587.0092166905785	1	2	10	Apeh	40
1533653	1330.785521432713	347.4150270408084	1	2	10	Apeh	40
1533654	1286.2832615549712	252.66389023004615	1	2	10	Apeh	40
1533655	1180.2828266886886	358.4174858934232	1	2	10	Apeh	40
1533656	1263.0348152307167	386.41677786970075	1	2	10	Apeh	40
1533657	1252.2834226842774	306.66542442335447	1	2	10	Apeh	40
1533658	1545.7228393847115	704.3411006834633	1	2	10	Parp11	40
1533659	1602.6363219529087	726.3726345283673	1	2	10	Parp11	40
1533660	1435.735696272222	727.2832995051331	1	2	10	Fam219b	40
1533661	1558.487006890912	686.5298418594886	1	2	10	Fam219b	40
1533662	1527.191570264553	551.0956370040078	1	2	10	Ephx1	40
1533663	1165.9303723907483	311.3419844757304	1	2	10	Ephx1	40
1533664	1465.4405661694748	636.3483182336256	1	2	10	Ephx1	40
1533665	1232.1984998558225	394.2429551228801	1	2	10	Ephx1	40
1533666	1558.4430952693237	648.097952715195	1	2	10	Ephx1	40
1533667	1431.0970393205082	475.70244421718843	1	2	10	Ephx1	40
1533668	1512.1383477887036	528.9335637388897	1	2	10	Sertad1	40
1533669	1653.643925877847	759.685757720247	1	2	10	Sertad1	40
1533670	1363.3826779515502	302.43154907389453	1	2	10	Sertad1	40
1533671	1498.3895073730669	633.4356032734138	1	2	10	Sertad1	40
1533672	1471.8877470368866	537.4342562482856	1	2	10	Sertad1	40
1533673	1448.6394344094879	694.4373413256513	1	2	10	Sertad1	40
1533674	1363.1343184398866	424.6837207091909	1	2	10	Sertad1	40
1533675	1388.3872663436528	611.1866795600888	1	2	10	Sertad1	40
1533676	1279.8795108732998	175.4304268717493	1	2	10	Sertad1	40
1533677	1202.630684100128	365.6848276487011	1	2	10	Sertad1	40
1533678	1314.8846779322487	515.4359677491387	1	2	10	Sertad1	40
1533679	1340.255867614824	269.4219181257867	1	2	10	Sertad1	40
1533680	1602.1417367292524	663.4347409616902	1	2	10	Sertad1	40
1533681	1583.5372537894027	654.1820062965834	1	2	10	Sertad1	40
1533682	1394.8870404388622	586.6861624201223	1	2	10	Sertad1	40
1533683	1519.2889253788817	674.4293946673679	1	2	10	Sertad1	40
1533684	1425.6360140678996	469.4336760083836	1	2	10	Sertad1	40
1533685	1350.3861978350553	581.9366806998235	1	2	10	Sertad1	40
1533686	1596.8929529080854	761.4365429531637	1	2	10	Sertad1	40
1533687	1498.8041618986415	613.6974077836295	1	2	10	Sertad1	40
1533688	1293.3837156567297	470.9354660627334	1	2	10	Sertad1	40
1533689	1627.3930270059718	725.6854981991554	1	2	10	Sertad1	40
1533690	1382.6335429546255	341.1819789479136	1	2	10	Sertad1	40
1533691	1370.6340424904681	394.4330826498146	1	2	10	Sertad1	40
1533692	1574.8924856547449	755.9367477645611	1	2	10	Sertad1	40
1533693	1379.1364978116906	566.4360098644083	1	2	10	Sertad1	40
1533694	1343.8853350636161	526.1857672769365	1	2	10	Sertad1	40
1533695	1250.7970638624167	379.030820433195	1	2	10	Sertad1	40
1533696	1515.389508446138	612.184988042882	1	2	10	Sertad1	40
1533697	1549.203839580806	667.5161543572403	1	2	10	Sertad1	40
1533698	1448.200515958704	549.5169231713095	1	2	10	Sertad1	40
1533699	1385.1373545882184	623.436931127399	1	2	10	Sertad1	40
1533700	1419.1995788126253	516.5171528675069	1	2	10	Sertad1	40
1533701	1456.6394955329376	688.4371282597243	1	2	10	Sertad1	40
1533702	1680.918999853186	777.5961256825561	1	2	10	Mynn	40
1533703	1497.166801802457	581.4477002297125	1	2	10	Stard5	40
1533704	1353.1718384600536	588.0517540885645	1	2	10	Stard5	40
1533705	1200.9043132328943	307.6990177245892	1	2	10	Stard5	40
1533706	1538.50917888802	607.0469701048545	1	2	10	Stard5	40
1533707	1539.1760095970567	612.3803888113256	1	2	10	Stard5	40
1533708	1353.1639693489012	589.4325084057674	1	2	10	Esam	40
1533709	1331.1679013481482	398.93425677816055	1	2	10	Slc46a1	40
1533710	1224.229199611682	293.73250010945213	1	2	10	Slc46a1	40
1533711	1250.841960246361	378.36681691981084	1	2	10	Slc46a1	40
1533712	1451.5043292989476	638.0250362591808	1	2	10	Foxo1	40
1533713	1397.3025104735316	443.9750396543448	1	2	10	Stard13	40
1533714	1296.023449601818	492.4220421223251	1	2	10	Stard13	40
1533715	1565.366176380205	678.0828720173108	1	2	10	Stard13	40
1533716	1328.8028689186388	501.9777635419033	1	2	10	Stard13	40
1533717	1535.9829605595473	674.3024803646829	1	2	10	Lhfp	40
1533718	1107.219056620272	239.78850457004984	1	2	10	Lhfp	40
1533719	1403.2286267151596	364.5425080096776	1	2	10	Lhfp	40
1533720	1436.2297277697369	664.5521618628974	1	2	10	Lhfp	40
1533721	1238.585992065625	379.1755238029637	1	2	10	Lhfp	40
1533722	1332.4763804332842	524.2976598190749	1	2	10	Lhfp	40
1533723	1500.23178733429	646.8016082759294	1	2	10	Lhfp	40
1533724	1515.2322666865207	570.0491268177782	1	2	10	Lhfp	40
1533725	1458.230411526055	448.7952187515762	1	2	10	Lhfp	40
1533726	1404.2286789757368	566.5490307523814	1	2	10	Lhfp	40
1533727	1349.2268960677866	452.29532878220186	1	2	10	Lhfp	40
1533728	1383.978017682487	324.2911934378726	1	2	10	Lhfp	40
1533729	1614.2354805456862	728.3042149822573	1	2	10	Lhfp	40
1533730	1471.2308430856394	572.5492178766757	1	2	10	Lhfp	40
1533731	1532.9828636523473	718.5539276779765	1	2	10	Lhfp	40
1533732	1332.2263547933696	574.5492962005043	1	2	10	Lhfp	40
1533733	1418.9791571371281	462.5456723762855	1	2	10	Lhfp	40
1533734	1344.4835367083867	510.8165662796816	1	2	10	Mertk	40
1533735	1348.7995292534026	484.5425388548012	1	2	10	Lpcat1	40
1533736	1447.7996858075276	483.5400474737361	1	2	10	Lpcat1	40
1533737	1361.8026858796495	609.0424307967594	1	2	10	Lpcat1	40
1533738	1471.8052806026378	704.0398405290777	1	2	10	Lpcat1	40
1533739	1437.550339966475	510.54035109269165	1	2	10	Lpcat1	40
1533740	1459.5515371030947	556.5398822870645	1	2	10	Lpcat1	40
1533741	1412.5540609948482	459.8118513011147	1	2	10	Lpcat1	40
1533742	1328.6843851320489	417.1754238699172	1	2	10	Lpcat1	40
1533743	1359.5514751718363	561.2924035770279	1	2	10	Lpcat1	40
1533744	1437.5519996636085	576.5404722267256	1	2	10	Lpcat1	40
1533745	1334.0497149555777	492.7929247354905	1	2	10	Lpcat1	40
1533746	1481.7999493853185	491.539207161156	1	2	10	Lpcat1	40
1533747	1398.0275982339213	556.2475746358447	1	2	10	Mtmr10	40
1533748	1167.2672995376088	297.00037173460765	1	2	10	Mtmr10	40
1533749	1251.6495575929184	394.45063098307645	1	2	10	Mtmr10	40
1533750	1368.321060338038	498.97972169829234	1	2	10	Ralgps1	40
1533751	1516.7221384774284	649.8860994425504	1	2	10	Samd4	40
1533752	1307.0973994982712	352.0659790970242	1	2	10	Samd4	40
1533753	1635.729023127115	809.6350186723256	1	2	10	Samd4	40
1533754	1221.45652918	301.889581276572	1	2	10	Samd4	40
1533755	1151.8969222531096	314.97438109012245	1	2	10	Samd4	40
1533756	1657.6470555893072	742.6184181563785	1	2	10	Pigb	40
1533757	1510.7512369366832	617.4946899071664	1	2	10	Mex3a	40
1533758	1262.7408633303016	382.742481614221	1	2	10	Mex3a	40
1533759	1274.1906577883558	384.5217193919641	1	2	10	Trim45	40
1533760	1481.1908645958265	692.8526789404324	1	2	10	Trim45	40
1533761	1357.5282908651297	294.23414237526873	1	2	10	Trim45	40
1533762	1310.9289320857588	331.3383069207581	1	2	10	Trim45	40
1533763	1584.870641428721	658.7744014938112	1	2	10	Sulf1	40
1533764	1341.6810807750949	576.8828989070686	1	2	10	Ptk7	40
1533765	1502.9372350076442	713.6313671024864	1	2	10	Ptk7	40
1533766	1332.177937491987	455.38100950673356	1	2	10	Ptk7	40
1533767	1516.0244819156524	630.3908916365943	1	2	10	Ptk7	40
1533768	1375.9282445377467	436.87961114608703	1	2	10	Ptk7	40
1533769	1546.4354755304184	610.3784840753835	1	2	10	Ptk7	40
1533770	1435.6855380270495	692.3826284695368	1	2	10	Ptk7	40
1533771	1510.1840597553812	578.1288148133679	1	2	10	Ptk7	40
1533772	1393.429596444597	479.62992811885556	1	2	10	Ptk7	40
1533773	1342.6791924845227	499.13150735860887	1	2	10	Ptk7	40
1533774	1535.1855224820074	619.6289315977824	1	2	10	Ptk7	40
1533775	1482.9367595580622	708.3817612189556	1	2	10	Ptk7	40
1533776	1356.680981380428	562.6322856048943	1	2	10	Ptk7	40
1533777	1241.3421401388787	316.723356845497	1	2	10	Eml3	40
1533778	1457.8522649144136	624.7227875146383	1	2	10	Eml3	40
1533779	1347.7260737332026	304.9463079789999	1	2	10	Eml3	40
1533780	1461.5992772027728	491.4708100722055	1	2	10	Eml3	40
1533781	1272.3458139017291	457.97466211329095	1	2	10	Eml3	40
1533782	1304.3446668753259	387.97293432116976	1	2	10	Eml3	40
1533783	1318.3422797540036	274.971007021212	1	2	10	Eml3	40
1533784	1498.96305758309	664.1154081302946	1	2	10	Kif26a	40
1533785	1319.620323979357	318.7741616269339	1	2	10	Kif26a	40
1533786	1450.255061353758	687.5647007425964	1	2	10	Kif26a	40
1533787	1289.2490721032295	360.49289311021056	1	2	10	Kif26a	40
1533788	1231.0999937860147	298.4041016247243	1	2	10	Col6a5	40
1533789	1630.8666050306508	723.4017658773605	1	2	10	Col6a5	40
1533790	1340.7626745307102	512.9908577657865	1	2	10	Col6a5	40
1533791	1438.842458435074	700.5450523270656	1	2	10	Mkrn3	40
1533792	1305.099217809811	276.4371779230542	1	2	10	Mkrn3	40
1533793	1446.0932686906071	504.7870292803159	1	2	10	Mkrn3	40
1533794	1300.247762491567	494.0295581913475	1	2	10	Cenpe	40
1533795	1544.9607725903907	696.1581291756187	1	2	10	Cenpe	40
1533796	1366.498186545074	406.5262636458026	1	2	10	Cenpe	40
1533797	1345.998484065693	462.2780349715785	1	2	10	Cenpe	40
1533798	1428.2677444408257	495.9016316600751	1	2	10	Hif3a	40
1533799	1696.9098287491986	817.8375610669561	1	2	10	Ifi35	40
1533800	1368.0820472214928	358.6002856261609	1	2	10	Lin28b	40
1533801	1276.208092935698	456.60137656160606	1	2	10	Ccdc116	40
1533802	1317.4576064550488	415.6000894299531	1	2	10	Ccdc116	40
1533803	1443.9835440851123	547.7505360820843	1	2	10	Fbxo30	40
1533804	1374.8143503943688	370.7863700741117	1	2	10	Ppp1r3g	40
1533805	1590.0454242878432	714.8480993497509	1	2	10	Ppp1r3g	40
1533806	1541.411590889288	711.1843401755922	1	2	10	Ppp1r3g	40
1533807	1357.193898126123	469.4021944031699	1	2	10	Zbtb12	40
1533808	1420.2020276782837	725.653277873948	1	2	10	Zbtb12	40
1533809	1415.9408921650545	342.3990578044413	1	2	10	Zbtb12	40
1533810	1350.9329433832843	378.022270006361	1	2	10	Zbtb12	40
1533811	1334.5397310216279	311.653879844889	1	2	10	Zbtb12	40
1533812	1405.0497773978495	376.58344875455964	1	2	10	Zbtb12	40
1533813	1355.9186779715967	358.2318580898873	1	2	10	Ccr1	40
1533814	1365.053354393981	363.6072975532877	1	2	10	Ccr1	40
1533815	1551.429558484611	630.401607191945	1	2	10	Itgb8	40
1533816	1412.675118447	579.4034473128164	1	2	10	Itgb8	40
1533817	1234.5074870138353	371.39842833256444	1	2	10	Otx1	40
1533818	1435.8428120791123	396.0586016527664	1	2	10	Otx1	40
1533819	1361.5445561273168	345.4200989589708	1	2	10	Otx1	40
1533820	1572.9319660137462	701.3319810920675	1	2	10	Emid1	40
1533821	1378.8509586875377	539.1277463203413	1	2	10	Gpr157	40
1533822	1269.720228131725	409.5163422022292	1	2	10	Hhat	40
1533823	1467.5804017593455	636.5506262179432	1	2	10	Hhat	40
1533824	1365.5781291780654	598.30106664069	1	2	10	Hhat	40
1533825	1338.8745698403789	391.7061984727299	1	2	10	Sp9	40
1533826	1390.2296822529072	403.44889658654625	1	2	10	Sp9	40
1533827	1328.5305983548224	359.75667014838535	1	2	10	Slc12a8	40
1533828	1551.5013756519063	720.0068874199974	1	2	10	Zbtb7c	40
1533829	1359.5065072247844	335.0867445566775	1	2	10	Zbtb7c	40
1533830	1334.2612352948677	582.3422640622686	1	2	10	Zbtb7c	40
1533831	1606.0208120090792	775.5904180508028	1	2	10	Zbtb7c	40
1533832	1455.2641211014252	603.3401240638589	1	2	10	Zbtb7c	40
1533833	1698.2729029100285	786.5886755715037	1	2	10	Zbtb7c	40
1533834	1542.5182762926138	716.5905679042908	1	2	10	Zbtb7c	40
1533835	1371.969818476511	403.9429161440561	1	2	10	Txlnb	40
1533836	1251.4843304838396	394.57173013159723	1	2	10	Mrc2	40
1533837	1520.9992803799123	632.5659719897451	1	2	10	Mrc2	40
1533838	1339.2423839467774	552.5715160283971	1	2	10	Mrc2	40
1533839	1381.088403373901	407.5816170999695	1	2	10	Mrc2	40
1533840	1411.9132554881887	537.844780276386	1	2	10	Mapkapk3	40
1533841	1500.1231053936472	647.4504666814495	1	2	10	Vwce	40
1533842	1532.1947009393436	726.6969469272159	1	2	10	Prph	40
1533843	1262.8076267359072	330.77564460994034	1	2	10	Cd274	40
1533844	1554.0671393472635	729.0328596268233	1	2	10	Cd274	40
1533845	1358.0928858534503	387.336748160854	1	2	10	Neil2	40
1533846	1161.5881246129475	273.08703532082603	1	2	10	Neil2	40
1533847	1410.5904705139997	521.6510649725267	1	2	10	Tll1	40
1533848	1269.086565788039	379.3994855718291	1	2	10	Tll1	40
1533849	1404.5913962095965	646.9035149186025	1	2	10	Tll1	40
1533850	1534.0935485977157	604.9016346937535	1	2	10	Tll1	40
1533851	1341.6263987295276	387.0728960195931	1	2	10	Tll1	40
1533852	1420.5380120714142	513.4655837218079	1	2	10	Erg	40
1533853	1519.195867538893	702.5077880139568	1	2	10	Erg	40
1533854	1329.489496356525	330.27963676399105	1	2	10	Cbx2	40
1533855	1452.9920995308726	466.2780830225731	1	2	10	Cbx2	40
1533856	1678.74862662993	824.525596602535	1	2	10	Cbx2	40
1533857	1172.738114945248	276.0320016420351	1	2	10	Cbx2	40
1533858	1447.995191755863	658.7787834958737	1	2	10	Cbx2	40
1533859	1372.2394589900878	319.52891673880583	1	2	10	Cbx2	40
1533860	1312.7418143381553	476.53038684784644	1	2	10	Cbx2	40
1533861	1374.7424653134235	504.27946866270327	1	2	10	Cbx2	40
1533862	1301.9912997294537	447.2804645160478	1	2	10	Cbx2	40
1533863	1424.9467930352291	713.488430747812	1	2	10	Cbx2	40
1533864	1373.5143546736715	328.5754154393055	1	2	10	Cbx2	40
1533865	1311.2296465504971	461.5734797210317	1	2	10	Zmynd15	40
1533866	1620.5296819291532	710.7846669536951	1	2	10	Sgcg	40
1533867	1327.492002469184	382.12914264617933	1	2	10	Wt1	40
1533868	1444.4330421454495	684.0626725153758	1	2	10	Endou	40
1533869	1567.4722299178334	673.8070484419278	1	2	10	Gp2	40
1533870	1281.9363097009111	289.42114865342427	1	2	10	Sectm1a	40
1533871	1008.9682763351647	166.6972088064004	1	2	10	Myod1	40
1533872	1526.7630260956685	718.75107139055	1	2	10	Myod1	40
1533873	1173.7419185423134	233.22035975806298	1	2	10	Ggnbp2	40
1533874	1580.7549226325991	657.462577041161	1	2	10	Ggnbp2	40
1533875	1290.9974508862983	426.21852900029256	1	2	10	Ggnbp2	40
1533876	1405.496603810166	366.4653152253942	1	2	10	Ggnbp2	40
1533877	1408.0004132042916	516.9661058053861	1	2	10	Ggnbp2	40
1533878	1284.9960346909768	371.46837221558803	1	2	10	Ggnbp2	40
1533879	1575.0068838465638	736.4631814060567	1	2	10	Ggnbp2	40
1533880	1359.246153771678	359.4664332130808	1	2	10	Ggnbp2	40
1533881	1350.247711407535	423.46702813085847	1	2	10	Ggnbp2	40
1533882	1533.6680491216987	628.5038780016897	1	2	10	Ggnbp2	40
1533883	1328.3291398596887	399.83739955776656	1	2	10	Ggnbp2	40
1533884	1166.991859546016	232.47053914941142	1	2	10	Ggnbp2	40
1533885	1448.9531569559488	449.46811675131744	1	2	10	Plxna2	40
1533886	1470.0805995936255	662.5759905508206	1	2	10	Plxna2	40
1533887	1477.084014787728	699.6621666777837	1	2	10	Arel1	40
1533888	1415.8271748160198	438.66489037062786	1	2	10	Arel1	40
1533889	1401.0799083699117	537.4148894652346	1	2	10	Arel1	40
1533890	1620.3335956857443	705.4082285734543	1	2	10	Arel1	40
1533891	1073.0730515253426	236.92504383357831	1	2	10	Arel1	40
1533892	1678.3358759229266	797.6562942711001	1	2	10	Arel1	40
1533893	1424.0797063004397	533.4142790772855	1	2	10	Arel1	40
1533894	1176.6855109822072	322.4665751068453	1	2	10	Gmfb	40
1533895	1624.4597354733382	727.4594393996053	1	2	10	Gmfb	40
1533896	1576.705843626523	647.459390913008	1	2	10	Gmfb	40
1533897	1262.440900574501	420.7156470521857	1	2	10	Gmfb	40
1533898	1151.9336912965225	286.46667604289223	1	2	10	Gmfb	40
1533899	1286.2021239949745	237.74935447989333	1	2	10	Rapgef2	40
1533900	1512.463557152098	705.506171476087	1	2	10	Rapgef2	40
1533901	1418.8557840173519	517.3187451250907	1	2	10	Rapgef2	40
1533902	1271.2048027352237	450.25410881489444	1	2	10	Rapgef2	40
1533903	1423.211380135011	686.2570123238559	1	2	10	Rapgef2	40
1533904	1366.2493662511858	445.235673863754	1	2	10	Rapgef2	40
1533905	1307.203542397578	306.25052210724664	1	2	10	Rapgef2	40
1533906	1453.709069414281	476.00209322711225	1	2	10	Rapgef2	40
1533907	1428.1456115724043	521.5918171819376	1	2	10	Rapgef2	40
1533908	1379.0080354606312	384.4686831487866	1	2	10	Btbd1	40
1533909	1672.7665970914652	776.718131148083	1	2	10	Btbd1	40
1533910	1278.7575777214643	419.4704904983968	1	2	10	Btbd1	40
1533911	1389.0119080448703	642.2210033787889	1	2	10	Btbd1	40
1533912	1148.0045023215516	295.22121946427364	1	2	10	Btbd1	40
1533913	1335.0835172045886	234.10080057439242	1	2	10	Btbd1	40
1533914	1315.4184447959585	382.4352964472833	1	2	10	Btbd1	40
1533915	1433.5083189585218	368.46773069909375	1	2	10	Btbd1	40
1533916	1325.7557790820003	265.46832747228274	1	2	10	Btbd1	40
1533917	1198.6141642530395	338.3878559184291	1	2	10	Copa	40
1533918	1658.0162680302435	763.3770465924064	1	2	10	Copa	40
1533919	1379.9512870159415	378.7210704788736	1	2	10	Copa	40
1533920	1384.0088738267432	638.3795840141046	1	2	10	Copa	40
1533921	1315.255081285938	498.6281787381207	1	2	10	Copa	40
1533922	1414.0040466172152	336.37335857280186	1	2	10	Copa	40
1533923	1447.006543194615	441.3747475665117	1	2	10	Copa	40
1533924	1298.2512255741226	300.6247519054667	1	2	10	Copa	40
1533925	1038.9951959356813	236.37817042673814	1	2	10	Copa	40
1533926	1587.013930450279	707.3772592896332	1	2	10	Copa	40
1533927	1491.0096576961955	569.3763734745253	1	2	10	Copa	40
1533928	1251.252282503736	409.37764363868143	1	2	10	Copa	40
1533929	1538.263031614265	708.3781499921253	1	2	10	Copa	40
1533930	1308.7547039632746	484.1280293706079	1	2	10	Copa	40
1533931	1254.7506175036474	312.3757454269678	1	2	10	Copa	40
1533932	1501.2611560475943	642.3775671928759	1	2	10	Copa	40
1533933	1609.014862751902	736.3774128331413	1	2	10	Copa	40
1533934	1178.9989584861767	299.3768575689676	1	2	10	Copa	40
1533935	1400.2593246000602	646.3794459788148	1	2	10	Copa	40
1533936	1417.1108128837725	406.3493925868254	1	2	10	Copa	40
1533937	1615.2645358844334	711.3768316248577	1	2	10	Copa	40
1533938	1055.995748344757	249.37811180389937	1	2	10	Copa	40
1533939	1286.7504892812435	271.37441569490045	1	2	10	Copa	40
1533940	1293.6450741664166	420.40162829952664	1	2	10	Copa	40
1533941	1216.7493496251375	281.37584068089666	1	2	10	Copa	40
1533942	1387.0030558254732	309.373331988346	1	2	10	Copa	40
1533943	1578.5136636264388	701.3773031288392	1	2	10	Copa	40
1533944	1147.1045501301273	314.35320081479904	1	2	10	Copa	40
1533945	1304.2554803825485	532.379012330906	1	2	10	Copa	40
1533946	1238.7507277110367	335.37647854724133	1	2	10	Copa	40
1533947	1181.9995328555228	328.1273454012925	1	2	10	Copa	40
1533948	1373.7543788123276	397.37522281228576	1	2	10	Copa	40
1533949	1463.7593057113158	578.3770392097724	1	2	10	Copa	40
1533950	1400.0044256578735	372.37428680326724	1	2	10	Copa	40
1533951	1255.9763718156257	364.7346610908333	1	2	10	Copa	40
1533952	1204.99958814628	306.87653259111863	1	2	10	Copa	40
1533953	1423.5044240448065	347.37340208166773	1	2	10	Copa	40
1533954	1607.9918093242813	724.0673699926105	1	2	10	Copa	40
1533955	1198.105666489211	328.35242582920154	1	2	10	Copa	40
1533956	1642.0161808537298	775.3775583670538	1	2	10	Copa	40
1533957	1627.3258888848766	739.067243674035	1	2	10	Copa	40
1533958	1409.5046771243237	376.3741843277067	1	2	10	Copa	40
1533959	1052.745437846195	235.3779156756757	1	2	10	Copa	40
1533960	1254.5005242271998	307.3756652943723	1	2	10	Copa	40
1533961	1293.0012320237724	306.6249572923606	1	2	10	Copa	40
1533962	1293.9747264018915	372.364791405314	1	2	10	Copa	40
1533963	1334.9808751347364	458.877733767928	1	2	10	Atcay	40
1533964	1512.5995269967796	553.3543419575844	1	2	10	Me3	40
1533965	1542.8516488079572	682.8568535304242	1	2	10	Me3	40
1533966	1363.1386857721516	557.4283114602187	1	2	10	Tnpo2	40
1533967	1293.8806507152387	302.6827594543557	1	2	10	Tnpo2	40
1533968	1287.1289308889332	250.43342919691045	1	2	10	Tnpo2	40
1533969	1380.8336889183784	372.38461251694025	1	2	10	Tnpo2	40
1533970	1275.1329221175051	365.6828770642528	1	2	10	Tnpo2	40
1533971	1347.3827717167633	378.6803169505593	1	2	10	Tnpo2	40
1533972	1364.1389819331132	566.428202970706	1	2	10	Tnpo2	40
1533973	1422.0630800023475	570.5606332405281	1	2	10	Mga	40
1533974	1288.3096267941594	431.56152366936715	1	2	10	Mga	40
1533975	1530.3136023776174	541.5586208680281	1	2	10	Mga	40
1533976	1422.0628754253457	557.5605118118594	1	2	10	Mga	40
1533977	1474.3150719285975	723.6256236163082	1	2	10	Supt6	40
1533978	1037.299806658738	229.36628809443084	1	2	10	Supt6	40
1533979	1262.5566447273945	355.11775344695513	1	2	10	Supt6	40
1533980	1265.556293608437	300.8663306983002	1	2	10	Supt6	40
1533981	1243.0563975276455	387.61875545365876	1	2	10	Supt6	40
1533982	1435.3120817402705	474.8694881937951	1	2	10	Supt6	40
1533983	1302.0576249599794	348.61727560563486	1	2	10	Supt6	40
1533984	1433.3134934705326	658.8742720165891	1	2	10	Supt6	40
1533985	1412.810369868893	333.365996791357	1	2	10	Supt6	40
1533986	1344.3825915501548	331.352144074001	1	2	10	Supt6	40
1533987	1244.3054999653566	270.3657027431413	1	2	10	Supt6	40
1533988	1472.0647138678487	685.6246570020558	1	2	10	Supt6	40
1533989	1345.3088325583146	360.1172282666955	1	2	10	Supt6	40
1533990	1453.3126439767555	486.8696559795938	1	2	10	Supt6	40
1533991	1379.560072081183	404.36810194398083	1	2	10	Supt6	40
1533992	1419.2789403721742	386.08587682077797	1	2	10	Supt6	40
1533993	1420.2643991941568	704.9213918628143	1	2	10	Supt6	40
1533994	1212.304765867834	282.36626867994863	1	2	10	Supt6	40
1533995	1418.5609080352654	382.36722099923065	1	2	10	Supt6	40
1533996	1507.720197391917	602.3860836558636	1	2	10	Cry2	40
1533997	1325.1563575629036	405.45080673787106	1	2	10	Ralbp1	40
1533998	1422.158021628582	361.1982639541938	1	2	10	Ralbp1	40
1533999	1327.9057009018895	357.44961888546584	1	2	10	Ralbp1	40
1534000	1346.207032133804	313.6932984437611	1	2	10	Ralbp1	40
1534001	1318.8781437204616	267.18214418688945	1	2	10	Ralbp1	40
1534002	1469.1227235104805	670.6895798188565	1	2	10	Cpeb3	40
1534003	1429.1579567095	353.294593142272	1	2	10	Cpeb3	40
1534004	1471.9104537545413	439.2946884381723	1	2	10	Cpeb3	40
1534005	1628.0629150578345	711.027967076614	1	2	10	Zfp322a	40
1534006	1529.438246025506	719.377101290753	1	2	10	Zfp322a	40
1534007	1557.0494889999343	697.5272593555906	1	2	10	Zfp322a	40
1534008	1364.5721435868786	478.94164701948876	1	2	10	Rab1b	40
1534009	1419.7963001057926	351.54912885302747	1	2	10	Rab1b	40
1534010	1680.8402527603419	769.3774736309457	1	2	10	Rab1b	40
1534011	1226.5444056813672	374.3024345433274	1	2	10	Rab1b	40
1534012	1309.543533433537	257.2997664702447	1	2	10	Rab1b	40
1534013	1212.0431210703237	303.30183817445237	1	2	10	Rab1b	40
1534014	1264.0451104226522	391.0520410690377	1	2	10	Rab1b	40
1534015	1450.9213688734242	493.328452353536	1	2	10	Hexim1	40
1534016	1419.83735353694	442.32500211692883	1	2	10	Hexim1	40
1534017	1393.0329594554023	455.30735111554384	1	2	10	Tmem57	40
1534018	1503.0360003091046	546.0569995030908	1	2	10	Tmem57	40
1534019	1541.538871704396	693.3085838984844	1	2	10	Tmem57	40
1534020	1533.6643926290772	662.5819710224948	1	2	10	Gpc1	40
1534021	1630.9183412513744	799.5814685200994	1	2	10	Gpc1	40
1534022	1395.6628949871324	664.5848730620644	1	2	10	Gpc1	40
1534023	1451.408694275419	433.58112765914956	1	2	10	Gpc1	40
1534024	1483.9144686461125	692.583342483274	1	2	10	Gpc1	40
1534025	1437.165338334853	437.9114369039982	1	2	10	Gpc1	40
1534026	1311.846009827242	378.6410766471873	1	2	10	Gpc1	40
1534027	1446.408563893341	429.8311805254872	1	2	10	Gpc1	40
1534028	1277.8615431930145	378.98447190037155	1	2	10	Map2k2	40
1534029	1497.0728587394406	671.5098946097113	1	2	10	Rin1	40
1534030	1563.6166541047555	706.5338184485819	1	2	10	Rev3l	40
1534031	1378.1096748719542	470.2776450368708	1	2	10	Rev3l	40
1534032	1283.5262009922133	330.2265673832997	1	2	10	Sulf2	40
1534033	1585.899456099474	689.1172501710088	1	2	10	Sulf2	40
1534034	1412.6439737179846	578.6167370285009	1	2	10	Sulf2	40
1534035	1403.6196088937188	645.2125509581109	1	2	10	Usp20	40
1534036	1632.1243321069383	763.2116059612599	1	2	10	Usp20	40
1534037	1215.7546377060703	294.5252869462979	1	2	10	Dohh	40
1534038	1596.5240982538955	730.7774046578	1	2	10	Dohh	40
1534039	1413.7612194407188	367.27255625226724	1	2	10	Dohh	40
1534040	1268.2586375181395	412.52700725159946	1	2	10	Dohh	40
1534041	1157.5009804811384	197.7742085888744	1	2	10	Dohh	40
1534042	1207.0052774682704	332.27642647165555	1	2	10	Dohh	40
1534043	1308.5085033386968	363.2748728679806	1	2	10	Dohh	40
1534044	1330.6906339305995	438.1948997933164	1	2	10	Dohh	40
1534045	1320.7597888806429	405.77565086404206	1	2	10	Dohh	40
1534046	1397.5120069825412	419.0242111464678	1	2	10	Dohh	40
1534047	1236.7548955987136	283.02451740318463	1	2	10	Dohh	40
1534048	1150.01090667385	314.52556161105343	1	2	10	Baz2b	40
1534049	1347.015033057726	263.52203664788004	1	2	10	Baz2b	40
1534050	1404.0352291001764	610.5295314581925	1	2	10	Baz2b	40
1534051	1435.0184719120127	377.523735420692	1	2	10	Baz2b	40
1534052	1430.521803859407	671.2808344197033	1	2	10	Baz2b	40
1534053	1162.0953068984054	293.50583272617587	1	2	10	Gmcl1	40
1534054	1509.3603256270687	642.2480533021957	1	2	10	Gmcl1	40
1534055	1281.3524717434746	474.50379150676605	1	2	10	Gmcl1	40
1534056	1422.2310910889391	395.4316382466116	1	2	10	Efnb2	40
1534057	1369.5091752629965	519.4080682391566	1	2	10	Efnb2	40
1534058	1118.5034411140816	282.15919642140904	1	2	10	Efnb2	40
1534059	1346.979387447397	318.738777334493	1	2	10	Efnb2	40
1534060	1481.7606939414993	549.4068203620868	1	2	10	Efnb2	40
1534061	1561.3218823767372	740.737575204092	1	2	10	Efnb2	40
1534062	1619.264138208118	701.4064164842268	1	2	10	Efnb2	40
1534063	1481.1606916130231	692.4376781968068	1	2	10	Efnb2	40
1534064	1426.8981635472862	426.7654182330006	1	2	10	Efnb2	40
1534065	1633.2701309849042	760.5970321578717	1	2	10	Kat7	40
1534066	1204.0066551513899	345.3519471697684	1	2	10	Kat7	40
1534067	1438.0137347715443	559.0991355540002	1	2	10	Kat7	40
1534068	1441.2602074373085	394.34734292447973	1	2	10	Kat7	40
1534069	1002.0367930011155	192.31711169148753	1	2	10	Stx5a	40
1534070	1512.0470805765801	706.2827118108631	1	2	10	Stx5a	40
1534071	1193.0695633985938	328.7178054760783	1	2	10	Arf2	40
1534072	1405.076618317877	524.2123127463038	1	2	10	Arf2	40
1534073	1497.333100826408	720.4604877499886	1	2	10	Arf2	40
1534074	1436.0801245419293	633.461922945279	1	2	10	Arf2	40
1534075	1292.4164593185474	257.0951152177385	1	2	10	Arf2	40
1534076	1272.7729762280635	352.43991889993885	1	2	10	Arf2	40
1534077	1447.0755291861703	481.46081068904243	1	2	10	Arf2	40
1534078	1368.7744555243662	400.4377507768119	1	2	10	Arf2	40
1534079	1435.0789388467945	595.2117658603579	1	2	10	Arf2	40
1534080	1238.069841802049	330.46643595145844	1	2	10	Arf2	40
1534081	1559.1150560651174	675.1007224604194	1	2	10	Arf2	40
1534082	1394.077339662853	549.4627795840147	1	2	10	Arf2	40
1534083	1479.075539954014	476.70980962455144	1	2	10	Arf2	40
1534084	1206.220282136703	361.4948634114547	1	2	10	Bop1	40
1534085	1569.486287851223	641.2396429786409	1	2	10	Bop1	40
1534086	1464.977797523367	432.4884915752423	1	2	10	Bop1	40
1534087	1315.468968782991	243.48909334326635	1	2	10	Bop1	40
1534088	1388.7249110133998	389.48990912774315	1	2	10	Bop1	40
1534089	1691.9938058271807	805.4893485824377	1	2	10	Bop1	40
1534090	1149.7432000103347	281.5352781446095	1	2	10	Bop1	40
1534091	1531.4882266906807	731.2426605731432	1	2	10	Bop1	40
1534092	1397.4766392405966	457.4060959456321	1	2	10	Bop1	40
1534093	1228.46943707186	318.49328449486075	1	2	10	Bop1	40
1534094	1525.6156810908315	605.1819707494777	1	2	10	Bop1	40
1534095	1245.9725291133618	408.49462916583553	1	2	10	Bop1	40
1534096	1299.2214819503301	337.49155112512176	1	2	10	Bop1	40
1534097	1291.7232294472542	400.49305540233365	1	2	10	Bop1	40
1534098	1198.2184449227009	306.49394766554667	1	2	10	Bop1	40
1534099	1222.9710220454895	374.49462098443087	1	2	10	Bop1	40
1534100	1340.7196133527457	247.48841887195965	1	2	10	Bop1	40
1534101	1555.4856708312375	630.4898467851467	1	2	10	Bop1	40
1534102	1507.8310746928764	688.4216575402189	1	2	10	Plrg1	40
1534103	1330.8898652634414	366.64289263358734	1	2	10	Plrg1	40
1534104	1668.8953356828474	778.1418388674523	1	2	10	Plrg1	40
1534105	1557.1435262713205	641.3921814287476	1	2	10	Plrg1	40
1534106	1296.8896273582468	359.3931677654265	1	2	10	Plrg1	40
1534107	1376.9970535044868	374.39645391545514	1	2	10	Gpr37l1	40
1534108	1529.7551949326257	722.3943002096217	1	2	10	Gpr37l1	40
1534109	1276.2806164362673	290.3295830136076	1	2	10	Gpr37l1	40
1534110	1354.7359447947138	332.08471266424095	1	2	10	Gpr37l1	40
1534111	1228.653021579142	354.37055621526423	1	2	10	Ahctf1	40
1534112	1376.9071915233706	430.3683640480275	1	2	10	Ahctf1	40
1534113	1492.66264742932	584.8681920361762	1	2	10	Ahctf1	40
1534114	1570.5263297463255	722.3540445779746	1	2	10	Ahctf1	40
1534115	1383.4113175217024	603.8710260017916	1	2	10	Ahctf1	40
1534116	1264.9780173465253	433.79976676654024	1	2	10	Ahctf1	40
1534117	1282.9024791778131	292.6182985943814	1	2	10	Ahctf1	40
1534118	1258.152698463409	319.8693104043966	1	2	10	Ahctf1	40
1534119	1484.91495504455	689.6200722743853	1	2	10	Ahctf1	40
1534120	1551.655306284725	710.13425039015	1	2	10	Ahctf1	40
1534121	1501.6626390535475	578.1178696127859	1	2	10	Ahctf1	40
1534122	1311.3680717687566	370.3422045568895	1	2	10	Zfp667	40
1534123	1325.083858853235	256.1779140164506	1	2	10	Nup93	40
1534124	1227.076772148168	395.93126687963263	1	2	10	Nup93	40
1534125	1403.830475047574	543.441182838005	1	2	10	Nup93	40
1534126	1204.8281247316731	297.6768545230194	1	2	10	Nup93	40
1534127	1401.0850277735847	338.18290958926946	1	2	10	Nup93	40
1534128	1329.8325418733803	322.43068963403164	1	2	10	Nup93	40
1534129	1193.0766877744456	339.9282617431828	1	2	10	Nup93	40
1534130	1162.078562153549	202.67209464468317	1	2	10	Nup93	40
1534131	1419.0852735955243	358.4341460003623	1	2	10	Nup93	40
1534132	1289.3323853425095	258.6772292255376	1	2	10	Nup93	40
1534133	1234.0790947576547	305.67783683550283	1	2	10	Nup93	40
1534134	1330.0839447350365	260.92822697176507	1	2	10	Nup93	40
1534135	1547.7780058346111	664.7930509664186	1	2	10	Lingo3	40
1534136	1616.9576067325927	697.308693599804	1	2	10	Ammecr1l	40
1534137	1583.2828495780234	726.4491564935956	1	2	10	Orc2	40
1534138	1082.25691359711	226.7016077807575	1	2	10	Orc2	40
1534139	1403.5225038443805	510.44916873906476	1	2	10	Orc2	40
1534140	1200.5111051447982	276.44942211352304	1	2	10	Orc2	40
1534141	1331.3679398382799	398.7515410949829	1	2	10	Orc2	40
1534142	1252.1974042476988	339.4363317555472	1	2	10	Orc2	40
1534143	1603.0321842813282	686.4476652832689	1	2	10	Orc2	40
1534144	1402.8445052572217	505.1492841450033	1	2	10	Orc2	40
1534145	1389.857329649915	525.1148107695241	1	2	10	Nudt18	40
1534146	1462.169198816421	443.6383786015861	1	2	10	Tcf12	40
1534147	1613.9247726917604	720.3919513469771	1	2	10	Tcf12	40
1534148	1377.9163022128225	310.886783090952	1	2	10	Tcf12	40
1534149	1028.658299729123	155.38742402245333	1	2	10	Tcf12	40
1534150	1373.6669019452688	378.38806213668465	1	2	10	Tcf12	40
1534151	1439.5343750303225	657.4212991697758	1	2	10	Tcf12	40
1534152	1526.172995011957	703.8925323170763	1	2	10	Tcf12	40
1534153	1206.5261327466062	370.4184299938153	1	2	10	Tcf12	40
1534154	1578.173551792464	664.141275060819	1	2	10	Tcf12	40
1534155	1459.9220848300474	735.3937776058341	1	2	10	Tcf12	40
1534156	1585.1740021020162	695.8917911104829	1	2	10	Tcf12	40
1534157	1300.1646568808887	289.38716034186984	1	2	10	Tcf12	40
1534158	1596.2022382306814	730.383914489027	1	2	10	Tcf12	40
1534159	1101.3876036163265	270.3879652481498	1	2	10	Lrrc41	40
1534160	1480.1435569568528	596.3878422101138	1	2	10	Lrrc41	40
1534161	1336.139563639396	255.38596298066275	1	2	10	Lrrc41	40
1534162	1396.1408207279958	346.3862926920733	1	2	10	Lrrc41	40
1534163	1568.6455829753454	751.6385146387988	1	2	10	Lrrc41	40
1534164	1269.1404900782143	446.6381913702992	1	2	10	Lrrc41	40
1534165	1409.1599620816098	470.37895030180607	1	2	10	Lrrc41	40
1534166	1480.1439471602464	645.38827702399	1	2	10	Lrrc41	40
1534167	1358.140552972985	355.13666930379253	1	2	10	Lrrc41	40
1534168	1215.3894650784946	377.13800106076775	1	2	10	Lrrc41	40
1534169	1656.1469343775864	824.3884638788179	1	2	10	Lrrc41	40
1534170	1569.3947985597572	652.1376232117556	1	2	10	Lrrc41	40
1534171	1429.8928921929917	568.6379976622425	1	2	10	Lrrc41	40
1534172	1489.1446481474545	723.6388974661586	1	2	10	Lrrc41	40
1534173	1323.390624782983	402.1373637539142	1	2	10	Lrrc41	40
1534174	1432.391637546175	408.13654810349743	1	2	10	Lrrc41	40
1534175	1156.637857741984	240.38726108559393	1	2	10	Lrrc41	40
1534176	1357.8903739525101	332.3864768572445	1	2	10	Lrrc41	40
1534177	1340.2092969463572	413.00620500629543	1	2	10	Lrrc41	40
1534178	1566.8955333840645	747.1384901583369	1	2	10	Lrrc41	40
1534179	1561.1365701114266	740.4775613456862	1	2	10	Bcs1l	40
1534180	1314.127985464599	467.7163327263526	1	2	10	Bcs1l	40
1534181	1461.952242044286	665.1320815698622	1	2	10	Tram1	40
1534182	1305.1937283783766	314.3764859424546	1	2	10	Tram1	40
1534183	1332.946049247236	433.37874429732636	1	2	10	Tram1	40
1534184	1437.952486542102	719.3836319576606	1	2	10	Tram1	40
1534185	1590.955280584028	676.3804802058835	1	2	10	Tram1	40
1534186	1353.6989095469623	410.3727599927497	1	2	10	Tram1	40
1534187	1058.6809615315499	243.40250345745835	1	2	10	Ubap2	40
1534188	1389.4368133221237	327.3955056138489	1	2	10	Ubap2	40
1534189	1527.4467565047194	674.1462021248024	1	2	10	Ubap2	40
1534190	1349.9348856526526	266.39575098030207	1	2	10	Ubap2	40
1534191	1253.9358928070437	354.3990820488163	1	2	10	Ubap2	40
1534192	1389.557567903734	461.0587022949691	1	2	10	Ubap2	40
1534193	1495.4433389164667	547.3955012916986	1	2	10	Ubap2	40
1534194	1307.0613837316034	303.4252469725003	1	2	10	Ubap2	40
1534195	1407.6936731149494	603.3982690912793	1	2	10	Ubap2	40
1534196	1224.6844977256214	310.3992820862157	1	2	10	Ubap2	40
1534197	1585.5666421543872	689.3877437932583	1	2	10	Ubap2	40
1534198	1493.4474335854286	718.3975301417483	1	2	10	Ubap2	40
1534199	1357.5534425505173	341.39200580632547	1	2	10	Ubap2	40
1534200	1579.6973028877596	671.3949148175734	1	2	10	Ubap2	40
1534201	1389.437174535712	342.3956793584312	1	2	10	Ubap2	40
1534202	1055.3914932422442	246.43139197070116	1	2	10	Ubap2	40
1534203	1611.8659179519202	742.2552684110842	1	2	10	Map2k5	40
1534204	1234.8310365488176	327.83567182651785	1	2	10	Map2k5	40
1534205	1335.5105013805123	398.63397795366075	1	2	10	Mmgt1	40
1534206	1392.5154027767421	634.8883009844521	1	2	10	Mmgt1	40
1534207	1499.0176595383136	628.3865119061118	1	2	10	Mmgt1	40
1534208	1322.9658390037832	273.29530474926605	1	2	10	Mmgt1	40
1534209	1434.2666590315284	656.138113522718	1	2	10	Mmgt1	40
1534210	1285.1606981988737	389.80336657694903	1	2	10	Nfrkb	40
1534211	1392.0968124825642	353.2652459827256	1	2	10	Nfrkb	40
1534212	1314.9103029080102	337.30195681828104	1	2	10	Nfrkb	40
1534213	1498.6127730100977	586.3907548508922	1	2	10	Tmtc4	40
1534214	1284.036794884562	297.9451854710566	1	2	10	Wdr59	40
1534215	1081.9580724958319	239.39863132983237	1	2	10	Tesk1	40
1534216	1538.6169728748998	672.3329956626316	1	2	10	Tesk1	40
1534217	1290.9655278123246	441.8928209568454	1	2	10	Tesk1	40
1534218	1346.2877749891968	318.4389955864689	1	2	10	Tesk1	40
1534219	1358.5886301120838	359.38363915757736	1	2	10	Tesk1	40
1534220	1273.079347370871	376.21029977045794	1	2	10	Smyd3	40
1534221	1529.337097901768	654.4561763774395	1	2	10	Smyd3	40
1534222	1283.8322169067017	501.21078828127844	1	2	10	Smyd3	40
1534223	1433.3317541178376	441.7070846397267	1	2	10	Smyd3	40
1534224	1510.2315749978807	722.8125307424036	1	2	10	Rnf38	40
1534225	1538.0685916066918	704.8132805681986	1	2	10	Insig1	40
1534226	1245.8040954617813	414.55148756085066	1	2	10	Insig1	40
1534227	1410.5617504279453	465.5530430593259	1	2	10	Insig1	40
1534228	1452.5646659596553	693.5631529788556	1	2	10	Insig1	40
1534229	1285.551853730549	319.42022069916266	1	2	10	Kcng2	40
1534230	1348.7039486654785	305.37040851963116	1	2	10	Car7	40
1534231	1281.2458793128567	413.02541505070326	1	2	10	Car7	40
1534232	1336.0926380712078	424.6617489809352	1	2	10	Chst12	40
1534233	1374.8046048245428	600.3313634623146	1	2	10	Chst12	40
1534234	1318.8041802608143	279.32817227936613	1	2	10	Chst12	40
1534235	1614.3069368436857	685.0822959415547	1	2	10	Chst12	40
1534236	1608.0547667868789	692.3913417269555	1	2	10	Gpsm1	40
1534237	1360.7003336184762	382.7189627468408	1	2	10	Gpsm1	40
1534238	1491.8099365489843	710.3401003315694	1	2	10	Gpr180	40
1534239	1389.0143486924728	386.0084724568624	1	2	10	Gpr180	40
1534240	1260.1816003250462	316.2145602731867	1	2	10	Slc25a1	40
1534241	1162.9293483332865	226.4636976744029	1	2	10	Slc25a1	40
1534242	1534.187775448224	542.9665515526344	1	2	10	Slc25a1	40
1534243	1378.6837368875795	335.4640888254342	1	2	10	Slc25a1	40
1534244	1319.933430567383	437.2162069006245	1	2	10	Slc25a1	40
1534245	1431.6852359504235	424.465238092819	1	2	10	Slc25a1	40
1534246	1515.4384578868392	691.4691926562043	1	2	10	Slc25a1	40
1534247	1226.6814935535822	384.46594584737045	1	2	10	Slc25a1	40
1534248	1128.6791917774772	289.4649990341525	1	2	10	Slc25a1	40
1534249	1168.929960834274	302.2149407381272	1	2	10	Slc25a1	40
1534250	1291.6825133782102	372.4653033800872	1	2	10	Slc25a1	40
1534251	1193.4303079917333	292.46461059000984	1	2	10	Slc25a1	40
1534252	1134.1793360871204	297.4650985292674	1	2	10	Slc25a1	40
1534253	1165.6795860298696	255.21416954129222	1	2	10	Slc25a1	40
1534254	1361.725070019861	378.51522740901027	1	2	10	Slc25a1	40
1534255	1194.4308249662288	366.46585717845807	1	2	10	Slc25a1	40
1534256	1167.6792960470668	206.71333612306054	1	2	10	Slc25a1	40
1534257	1182.389014230934	310.1814547785267	1	2	10	Slc25a1	40
1534258	1371.0584334649702	344.51472423448223	1	2	10	Slc25a1	40
1534259	1303.096293510234	465.0033036902604	1	2	10	Slc35a4	40
1534260	1318.344067825804	176.24738721608162	1	2	10	Slc35a4	40
1534261	1203.0964079883004	345.53245855759513	1	2	10	Slc35a4	40
1534262	1555.1037306114322	737.0065335420448	1	2	10	Slc35a4	40
1534263	1509.8520212479543	645.2550942179699	1	2	10	Slc35a4	40
1534264	1317.0960374170998	404.00195929376986	1	2	10	Slc35a4	40
1534265	1295.1117998943282	240.8077619217012	1	2	10	Slc35a4	40
1534266	1248.343867201144	314.50077286392445	1	2	10	Slc35a4	40
1534267	1347.0961556269915	348.50057755103956	1	2	10	Slc35a4	40
1534268	1229.8439783830836	368.75202725280485	1	2	10	Slc35a4	40
1534269	1296.0950159146162	336.00078001034285	1	2	10	Slc35a4	40
1534270	1549.8529364068254	658.2550027623112	1	2	10	Slc35a4	40
1534271	1506.1195680394264	555.1478331709071	1	2	10	Slc35a4	40
1534272	1260.3453033395517	450.5033902224063	1	2	10	Slc35a4	40
1534273	1561.85314165978	654.7548227481459	1	2	10	Slc35a4	40
1534274	1328.0945869622947	213.7480535781969	1	2	10	Slc35a4	40
1534275	1313.0966806501465	486.5036483820519	1	2	10	Slc35a4	40
1534276	1503.4391084178762	628.5346090106444	1	2	10	Slc35a4	40
1534277	1432.3111059728492	424.32092607551755	1	2	10	Zscan18	40
1534278	1427.3008604352926	692.3089822909529	1	2	10	Tbc1d13	40
1534279	1661.0508538246886	734.8044251282956	1	2	10	Tbc1d13	40
1534280	1392.4541710304795	348.0246493150755	1	2	10	Tbc1d13	40
1534281	1416.0856886965403	621.302886621032	1	2	10	Tbc1d13	40
1534282	1303.668765099357	485.45261568808405	1	2	10	Cdk18	40
1534283	1642.0772850051283	745.1400700131768	1	2	10	Cdk18	40
1534284	1345.1663143029218	269.4476425141162	1	2	10	Cdk18	40
1534285	1223.6651455115461	353.4511802516631	1	2	10	Cdk18	40
1534286	1582.1768891724842	650.7016968591661	1	2	10	Cdk18	40
1534287	1590.313871677766	708.7899664724406	1	2	10	Cdk18	40
1534288	1656.6804639685563	787.4533103610984	1	2	10	Cdk18	40
1534289	1520.6448285069066	707.4571730581494	1	2	10	Cdk18	40
1534290	1410.4216949062807	537.2020364650757	1	2	10	Cdk18	40
1534291	1292.667111856634	391.4508931503911	1	2	10	Cdk18	40
1534292	1625.4290067003624	732.7026713597161	1	2	10	Cdk18	40
1534293	1708.4509131780258	775.415081389716	1	2	10	Cdk18	40
1534294	1584.1778434677287	710.7028728487812	1	2	10	Cdk18	40
1534295	1582.9268531011028	647.4516216661359	1	2	10	Cdk18	40
1534296	1559.8526694002205	723.4758914497713	1	2	10	Ier2	40
1534297	1014.0826265747461	196.47898372019756	1	2	10	Ier2	40
1534298	1429.3471532321678	563.4760778724095	1	2	10	Ier2	40
1534299	1280.8432809423825	494.22811959436194	1	2	10	Ier2	40
1534300	1379.3460253328456	548.4768996719393	1	2	10	Ier2	40
1534301	1482.8472583816947	527.7243638000984	1	2	10	Ier2	40
1534302	1491.351647031365	727.47741021101	1	2	10	Ier2	40
1534303	1391.0956161800505	520.2261918762549	1	2	10	Ier2	40
1534304	1023.8318821908949	154.22809210503553	1	2	10	Ier2	40
1534305	1435.3483506463417	615.2267833433012	1	2	10	Ier2	40
1534306	1438.3470432942179	551.7256971933176	1	2	10	Ier2	40
1534307	1378.8457337311575	534.9766914998538	1	2	10	Ier2	40
1534308	1426.3758554412377	567.1994913437553	1	2	10	Ier2	40
1534309	1390.5499223250688	461.2291919844177	1	2	10	Mon1b	40
1534310	1280.4305207632237	259.2721151920184	1	2	10	Mon1b	40
1534311	1424.1844150058043	401.0235188171631	1	2	10	Mon1b	40
1534312	1431.4762305703305	533.3413291944183	1	2	10	Mon1b	40
1534313	1365.5334042871652	310.4570946806676	1	2	10	Klf3	40
1534314	1477.8490663944617	658.4576998792256	1	2	10	Kctd5	40
1534315	1618.3549268898391	746.2125623242274	1	2	10	Kctd5	40
1534316	1009.8373644679922	194.58859297450886	1	2	10	Mettl21a	40
1534317	1515.8518546667653	705.3302411518816	1	2	10	Mettl21a	40
1534318	1311.8681545711922	295.95659658350525	1	2	10	Mettl21a	40
1534319	1545.167498882327	699.5168368431101	1	2	10	Slc16a14	40
1534320	1008.2972375027628	171.54380369268088	1	2	10	Klhl42	40
1534321	1138.8959770966103	288.627696790712	1	2	10	Nol10	40
1534322	1537.9065308663107	669.6287664316164	1	2	10	Nol10	40
1534323	1294.150791364276	496.8790203659483	1	2	10	Nol10	40
1534324	1238.8984275748292	367.3777108491979	1	2	10	Nol10	40
1534325	1638.6587200844303	725.3784245109662	1	2	10	Nol10	40
1534326	1517.1544953126672	523.6267983524657	1	2	10	Nol10	40
1534327	1382.800701609229	396.07655021990604	1	2	10	Nol10	40
1534328	1196.795293883091	293.07739246948586	1	2	10	Nol10	40
1534329	1301.6506822024892	477.87864207469545	1	2	10	Nol10	40
1534330	1573.4068836168058	653.3780986474247	1	2	10	Nol10	40
1534331	1304.8391894370357	485.70077566733863	1	2	10	Nol10	40
1534332	1282.2625225890422	464.21391577372856	1	2	10	Dlg5	40
1534333	1667.0278887594463	714.2167277487918	1	2	10	Dlg5	40
1534334	1192.5072276256046	275.4591631237927	1	2	10	Dlg5	40
1534335	1353.266338798519	584.9667780065192	1	2	10	Dlg5	40
1534336	1449.8636631824145	409.48736439807936	1	2	10	Dlg5	40
1534337	1522.2735791360014	732.4692019323503	1	2	10	Dlg5	40
1534338	1422.8650678135812	544.4916804761461	1	2	10	Dlg5	40
1534339	1346.0141060938054	432.4620813696498	1	2	10	Dlg5	40
1534340	1307.5133057475487	463.46356427663113	1	2	10	Dlg5	40
1534341	1454.3421064716283	681.5537028017724	1	2	10	Sh3d19	40
1534342	1300.3310992497672	289.54261894109305	1	2	10	Sh3d19	40
1534343	1325.8721537167116	365.518083851873	1	2	10	Sh3d19	40
1534344	1690.785602120403	771.7691284072549	1	2	10	Sh3d19	40
1534345	1115.5143558944621	279.260641982266	1	2	10	Sh3d19	40
1534346	1378.2748224814009	582.5167588606504	1	2	10	Sh3d19	40
1534347	1239.0180185290465	293.2598429739038	1	2	10	Sh3d19	40
1534348	1476.2788777867956	711.2694911586068	1	2	10	Sh3d19	40
1534349	1598.0320541577742	680.5174218776784	1	2	10	Sh3d19	40
1534350	1291.2704466649725	388.5120569033346	1	2	10	Sh3d19	40
1534351	1198.0172183255313	331.5113323213023	1	2	10	Sh3d19	40
1534352	1344.3378525341448	471.21456482227745	1	2	10	Sh3d19	40
1534353	1150.9979142126838	291.54338245001674	1	2	10	Sh3d19	40
1534354	1341.5210063414816	298.2589761415179	1	2	10	Sh3d19	40
1534355	1355.8295197393882	453.4464593410306	1	2	10	Tmem39a	40
1534356	1547.9244119719176	719.236237450927	1	2	10	Klhl20	40
1534357	1133.9104015339392	301.23777592084934	1	2	10	Klhl20	40
1534358	1387.1644948605563	318.23327216956056	1	2	10	Klhl20	40
1534359	1657.0049838203008	759.0213463837968	1	2	10	Trmt10a	40
1534360	1372.6788545674372	355.18087984859056	1	2	10	Trmt10a	40
1534361	1163.1813232903569	301.6666370085312	1	2	10	Mapkapk2	40
1534362	1425.1899899424798	671.9252055802051	1	2	10	Mapkapk2	40
1534363	1407.9379205123269	328.16619846235085	1	2	10	Mapkapk2	40
1534364	1552.443207302058	641.4238081292117	1	2	10	Mapkapk2	40
1534365	1317.435558861163	332.66674696307706	1	2	10	Mapkapk2	40
1534366	1631.446030062665	796.1775268842825	1	2	10	Mapkapk2	40
1534367	1516.4419625204346	577.4222851973167	1	2	10	Mapkapk2	40
1534368	1343.186547029647	400.41841274639614	1	2	10	Mapkapk2	40
1534369	1561.4338922765944	693.8083555902739	1	2	10	Mapkapk2	40
1534370	1530.2540873674877	628.9884403995528	1	2	10	Mapkapk2	40
1534371	1319.1865067435087	527.421883770648	1	2	10	Mapkapk2	40
1534372	1197.6825446710332	366.16818631967544	1	2	10	Mapkapk2	40
1534373	1353.186564596934	347.16695247082396	1	2	10	Mapkapk2	40
1534374	1196.9320875754233	274.16575794897267	1	2	10	Mapkapk2	40
1534375	1577.194326864913	740.4263092751798	1	2	10	Mapkapk2	40
1534376	1254.4343513803756	431.16963851144016	1	2	10	Mapkapk2	40
1534377	1490.8550278868126	665.4742792195261	1	2	10	Mapkapk2	40
1534378	1354.9372197281868	478.6704302698305	1	2	10	Mapkapk2	40
1534379	1149.1810665617	325.16732547822494	1	2	10	Mapkapk2	40
1534380	1274.9146104313975	481.32088996606325	1	2	10	Mapkapk2	40
1534381	1253.6841099184094	384.16840024505524	1	2	10	Mapkapk2	40
1534382	1476.7653771956764	663.474214278543	1	2	10	Mapkapk2	40
1534383	1570.7674183192166	698.4751485940169	1	2	10	Mapkapk2	40
1534384	1519.9422574122063	622.4234612933681	1	2	10	Mapkapk2	40
1534385	1298.1556185949335	222.9488722350292	1	2	10	Cep250	40
1534386	1485.6602676192888	516.9565380466894	1	2	10	Cep250	40
1534387	1282.9051531148166	351.20215965724344	1	2	10	Cep250	40
1534388	1361.157150277606	382.4530071943885	1	2	10	Cep250	40
1534389	1330.372420548115	410.2263340099643	1	2	10	Abca7	40
1534390	1346.7070484243714	601.9742323847875	1	2	10	Il6st	40
1534391	1537.2155793521074	649.7252019319956	1	2	10	Il6st	40
1534392	1480.9622002409376	485.7184174457363	1	2	10	Il6st	40
1534393	1529.2149835925823	606.7233814762137	1	2	10	Il6st	40
1534394	1430.4594321973539	387.9644526167135	1	2	10	Il6st	40
1534395	1401.2084908604663	444.7170884884388	1	2	10	Il6st	40
1534396	1419.210739933962	698.9780158984962	1	2	10	Il6st	40
1534397	1486.615886179385	649.7240713754964	1	2	10	Il6st	40
1534398	1258.451786337196	356.9641007475941	1	2	10	Il6st	40
1534399	1415.2097631296674	559.7219998822795	1	2	10	Il6st	40
1534400	1506.7140307736997	611.9737376089158	1	2	10	Il6st	40
1534401	1499.4632769916682	534.9704353596712	1	2	10	Il6st	40
1534402	1338.2057385847265	441.9673272610951	1	2	10	Il6st	40
1534403	1345.9563512821956	487.71928434753977	1	2	10	Il6st	40
1534404	1549.2158621689653	609.2233695122577	1	2	10	Il6st	40
1534405	1362.2074045510478	549.7218720233976	1	2	10	Il6st	40
1534406	1459.212620875553	723.728865075214	1	2	10	Il6st	40
1534407	1396.9582185193508	427.96638994665443	1	2	10	Il6st	40
1534408	1353.9569470417205	530.7211048033216	1	2	10	Il6st	40
1534409	1426.7107774535332	649.9758495047391	1	2	10	Il6st	40
1534410	1457.2123200778703	684.7271961318703	1	2	10	Il6st	40
1534411	1588.9012897881378	662.6892748270507	1	2	10	Il6st	40
1534412	1390.959113725111	627.9751068619936	1	2	10	Il6st	40
1534413	1505.964360297577	671.7263474745826	1	2	10	Il6st	40
1534414	1441.9603107052826	451.96717178962126	1	2	10	Il6st	40
1534415	1536.9652136462162	587.4725001412694	1	2	10	Il6st	40
1534416	1429.7107035613972	610.9741434814766	1	2	10	Il6st	40
1534417	1496.9642238112083	715.9783145431072	1	2	10	Il6st	40
1534418	1388.7076659338882	396.7150810732189	1	2	10	Il6st	40
1534419	1392.9583280477834	476.7185352408749	1	2	10	Il6st	40
1534420	1409.276559135492	353.71231352593514	1	2	10	Il6st	40
1534421	1354.2063869708359	433.7168825481376	1	2	10	Il6st	40
1534422	1388.4580018547322	455.96764727141704	1	2	10	Il6st	40
1534423	1435.7116227958488	724.7290527217139	1	2	10	Il6st	40
1534424	1420.9590410347423	391.46468306187654	1	2	10	Il6st	40
1534425	1349.456632629266	513.4703850788887	1	2	10	Il6st	40
1534426	1326.455409986257	474.218813131892	1	2	10	Il6st	40
1534427	1386.5631245240277	648.6916903121643	1	2	10	Il6st	40
1534428	1502.4639966186337	636.9748459695988	1	2	10	Il6st	40
1534429	1536.7153705045719	615.223710652865	1	2	10	Il6st	40
1534430	1383.7087836467845	627.9751429274926	1	2	10	Il6st	40
1534431	1434.2112006401494	667.476578075137	1	2	10	Il6st	40
1534432	1416.9607220547446	710.7285547869219	1	2	10	Il6st	40
1534433	1437.4612663122994	653.725953446878	1	2	10	Il6st	40
1534434	1522.9497055462152	535.0522383122328	1	2	10	Il6st	40
1534435	1485.7132028999135	623.7243781316187	1	2	10	Il6st	40
1534436	1524.214986080923	644.9750649639218	1	2	10	Il6st	40
1534437	1477.4631193591508	672.9765532328645	1	2	10	Il6st	40
1534438	1422.4592756270345	420.7159264447846	1	2	10	Il6st	40
1534439	1331.2057467378872	495.96971191584345	1	2	10	Il6st	40
1534440	1396.9584151742233	463.71795232020526	1	2	10	Il6st	40
1534441	1327.9558356849486	533.7213852745035	1	2	10	Il6st	40
1534442	1414.2087198854927	384.7144212338711	1	2	10	Il6st	40
1534443	1456.4624157779936	708.728232413365	1	2	10	Il6st	40
1534444	1503.214166932454	660.7258759199079	1	2	10	Il6st	40
1534445	1358.707168416482	534.2212217546345	1	2	10	Il6st	40
1534446	1498.9637316590847	615.9739687061021	1	2	10	Il6st	40
1534447	1428.2108879436396	656.9761406217254	1	2	10	Il6st	40
1534448	1442.2118470096593	718.2287196209783	1	2	10	Il6st	40
1534449	1338.5793323553135	503.48903483595683	1	2	10	Il6st	40
1534450	1474.0832194750535	677.6603698626276	1	2	10	Il6st	40
1534451	1352.4102028854102	593.6546486229569	1	2	10	Il6st	40
1534452	1493.9636197515542	633.9747721576941	1	2	10	Il6st	40
1534453	1434.9596095147836	384.2142864745771	1	2	10	Il6st	40
1534454	1539.2154858403637	619.2238614081707	1	2	10	Il6st	40
1534455	1509.0857393276212	608.6566764125233	1	2	10	Il6st	40
1534456	1339.0067811378206	563.3968485036745	1	2	10	Zfp687	40
1534457	1566.990655831463	708.39090102505	1	2	10	Zfp687	40
1534458	1374.9243055580287	465.41604758094877	1	2	10	Crhbp	40
1534459	1334.4211586254535	377.41498158227023	1	2	10	Crhbp	40
1534460	1258.191656664393	307.9530335903541	1	2	10	Zfp646	40
1534461	1461.3063900060522	570.3455090335467	1	2	10	Zfp646	40
1534462	1346.0034188580105	451.3467025295534	1	2	10	Zfp646	40
1534463	1372.0553005596742	570.3462437545253	1	2	10	Zfp646	40
1534464	1425.5561412929815	593.5960934001039	1	2	10	Zfp646	40
1534465	1455.0562072407008	556.5953998883263	1	2	10	Zfp646	40
1534466	1003.5643138406396	186.51842912903348	1	2	10	Ndst2	40
1534467	1420.9209843783021	438.576185953549	1	2	10	Ndst2	40
1534468	1311.194327640843	370.40867890433674	1	2	10	Cbx8	40
1534469	1414.3114435776693	354.3958570535822	1	2	10	Socs6	40
1534470	1243.5171126349044	315.8394288946773	1	2	10	Socs6	40
1534471	1439.75756647418	677.4151716391706	1	2	10	Socs6	40
1534472	1477.3162488698235	484.3951508195512	1	2	10	Socs6	40
1534473	1320.815123156627	498.40031176484115	1	2	10	Socs6	40
1534474	1449.5743778909898	746.3986746389749	1	2	10	Socs6	40
1534475	1471.8220315047781	666.1471479065117	1	2	10	Socs6	40
1534476	1439.0716185343758	663.398177844502	1	2	10	Socs6	40
1534477	1335.3162635467108	529.4001644337928	1	2	10	Socs6	40
1534478	1373.6730772860926	335.4728050349215	1	2	10	Nfkb1	40
1534479	1652.692716547792	780.4909370156726	1	2	10	Nfkb1	40
1534480	1011.4120597361978	183.2388634987317	1	2	10	Nfkb1	40
1534481	1298.9269676700906	503.49122418364857	1	2	10	Nfkb1	40
1534482	1542.4386407438985	731.7420464711724	1	2	10	Nfkb1	40
1534483	1286.6733417493008	354.73745113134464	1	2	10	Nfkb1	40
1534484	1291.0728292987312	312.0668583695643	1	2	10	Nfkb1	40
1534485	1296.6714019803474	254.98451406016966	1	2	10	Nfkb1	40
1534486	1239.6713492609908	322.4876103067098	1	2	10	Nfkb1	40
1534487	1348.7401995962193	273.39798274333106	1	2	10	Nfkb1	40
1534488	1604.1897035669886	703.7399229843982	1	2	10	Nfkb1	40
1534489	1351.9642740452578	537.0718185632295	1	2	10	Ecm1	40
1534490	1484.9684189902264	697.3216223889661	1	2	10	Ecm1	40
1534491	1526.7166214173144	553.3192271884916	1	2	10	Ecm1	40
1534492	1336.713096401023	474.57131349553106	1	2	10	Ecm1	40
1534493	1436.4679316330053	703.3224661046032	1	2	10	Ecm1	40
1534494	1405.9668343909611	656.8223905823681	1	2	10	Ecm1	40
1534495	1523.594061282083	645.6219077961392	1	2	10	Ecm1	40
1534496	1502.4675905042495	632.3205630400811	1	2	10	Ecm1	40
1534497	1507.4680409634418	656.3207801245272	1	2	10	Ecm1	40
1534498	1406.2173835447277	690.8227977603019	1	2	10	Ecm1	40
1534499	1511.968774415154	699.3212158763943	1	2	10	Ecm1	40
1534500	1412.5352840304433	698.6609836459251	1	2	10	Ecm1	40
1534501	1441.4676865175434	684.3221589850199	1	2	10	Ecm1	40
1534502	1555.5074707052438	653.4318930801861	1	2	10	Hic2	40
1534503	1519.755654672062	617.4305996895594	1	2	10	Hic2	40
1534504	1645.3416023978991	740.4701449163516	1	2	10	Pigz	40
1534505	1225.5621270855747	323.5134931994302	1	2	10	Msrb3	40
1534506	1663.9408569468826	757.4375603834677	1	2	10	Msrb3	40
1534507	1429.0651453950143	404.51173103677866	1	2	10	Msrb3	40
1534508	1382.0679554254125	664.5148719936758	1	2	10	Msrb3	40
1534509	1532.8193544277356	658.2629125588726	1	2	10	Msrb3	40
1534510	1259.72381812135	451.54845777073416	1	2	10	Msrb3	40
1534511	1327.5637312063802	371.5126806961709	1	2	10	Msrb3	40
1534512	1346.81484087522	444.51315756958434	1	2	10	Msrb3	40
1534513	1101.3101891645833	266.514500232836	1	2	10	Msrb3	40
1534514	1275.0618838395958	265.26230172846545	1	2	10	Msrb3	40
1534515	1515.317570069803	529.7618652907809	1	2	10	Msrb3	40
1534516	1306.8147253890897	466.5138765315681	1	2	10	Msrb3	40
1534517	1258.0558199362888	372.8813068525781	1	2	10	Msrb3	40
1534518	1416.935533239588	508.77209524984215	1	2	10	Msrb3	40
1534519	1386.5655969216612	473.7629350927949	1	2	10	Msrb3	40
1534520	1247.5622964286467	319.76317359292904	1	2	10	Msrb3	40
1534521	1363.2661913712648	340.7714273438962	1	2	10	Msrb3	40
1534522	1346.8166689394252	590.0145808623176	1	2	10	Msrb3	40
1534523	1481.8199991594959	749.0144415811319	1	2	10	Msrb3	40
1534524	1211.8125986293162	371.5141400688448	1	2	10	Msrb3	40
1534525	1667.8227064321418	819.5127966384429	1	2	10	Msrb3	40
1534526	1293.8137927527546	402.51341246642005	1	2	10	Msrb3	40
1534527	1337.8125510279242	269.51155466819773	1	2	10	Msrb3	40
1534528	1565.939458436061	712.7718117844967	1	2	10	Msrb3	40
1534529	1409.818104511403	654.764420739058	1	2	10	Msrb3	40
1534530	1629.8320037742749	724.4926086973466	1	2	10	Msrb3	40
1534531	1234.063092081175	393.2640727529844	1	2	10	Msrb3	40
1534532	1509.3199895918237	726.7638726413816	1	2	10	Msrb3	40
1534533	1636.071041433845	712.0121388061178	1	2	10	Msrb3	40
1534534	1309.4387148513924	391.90610774333254	1	2	10	Msrb3	40
1534535	1229.8123096328104	334.76355575088803	1	2	10	Msrb3	40
1534536	1383.2673321194418	413.4384232726649	1	2	10	Msrb3	40
1534537	1527.164702806468	729.4935396958908	1	2	10	Msrb3	40
1534538	1286.8136399677028	395.7634282754292	1	2	10	Msrb3	40
1534539	1541.569299330722	647.2626914300771	1	2	10	Msrb3	40
1534540	1284.0620376736106	270.5122411486613	1	2	10	Msrb3	40
1534541	1116.1004372238194	263.5727140508695	1	2	10	Msrb3	40
1534542	1109.8103502289073	272.26444883133826	1	2	10	Msrb3	40
1534543	1536.1124632729586	654.9082003070047	1	2	10	Msrb3	40
1534544	1097.8101384713048	265.01452631839175	1	2	10	Msrb3	40
1534545	1360.8708366777228	365.508001605683	1	2	10	Tm6sf2	40
1534546	1624.5375111084252	758.4300840942313	1	2	10	Ppp1r3c	40
1534547	1335.0237580219218	459.74992856166045	1	2	10	Lama5	40
1534548	1502.0282784340054	692.2546969586801	1	2	10	Lama5	40
1534549	1565.4582790297372	648.3325838732784	1	2	10	Parp16	40
1534550	1529.182705211064	659.1232536031508	1	2	10	Arhgap18	40
1534551	1398.303774798198	380.2116272811393	1	2	10	Arhgap18	40
1534552	1464.377849636845	691.8293819836731	1	2	10	Tbc1d2	40
1534553	1472.708902185074	628.3361659357299	1	2	10	Tinagl1	40
1534554	1312.5752815641608	427.97638952993935	1	2	10	Tinagl1	40
1534555	1452.707484292046	560.5852918896841	1	2	10	Tinagl1	40
1534556	1531.5986692775234	693.5919675991172	1	2	10	Tinagl1	40
1534557	1341.1396963449376	403.22358740953723	1	2	10	Obsl1	40
1534558	1579.8982289710934	751.9725366698383	1	2	10	Obsl1	40
1534559	1457.146055250471	694.9742192181621	1	2	10	Obsl1	40
1534560	1338.6369413232665	252.22221664090068	1	2	10	Obsl1	40
1534561	1272.388865719926	393.22473146129823	1	2	10	Obsl1	40
1534562	1110.6349661517092	261.2264215376839	1	2	10	Obsl1	40
1534563	1409.1415267202674	469.2229773293596	1	2	10	Obsl1	40
1534564	1281.390576624405	483.2254126872168	1	2	10	Obsl1	40
1534565	1429.140343769176	393.4719009026766	1	2	10	Obsl1	40
1534566	1550.831475882688	657.8242181651677	1	2	10	Obsl1	40
1534567	1160.3862251892424	305.22593044623915	1	2	10	Obsl1	40
1534568	1356.3879726384885	299.9723364028801	1	2	10	Obsl1	40
1534569	1410.1430722513649	554.2237562524538	1	2	10	Obsl1	40
1534570	1207.8215982304994	332.1639292135308	1	2	10	Obsl1	40
1534571	1522.6471786882867	723.2233076105524	1	2	10	Obsl1	40
1534572	1308.1407604261624	479.2248964067444	1	2	10	Obsl1	40
1534573	1442.3909115545525	417.97188859307744	1	2	10	Obsl1	40
1534574	1265.1370138447223	294.22393888301895	1	2	10	Obsl1	40
1534575	1433.250625071397	589.2431871326339	1	2	10	Obsl1	40
1534576	1306.137687436375	310.2233479369737	1	2	10	Obsl1	40
1534577	1240.1378276339444	352.22493452544404	1	2	10	Obsl1	40
1534578	1348.8892676996347	375.2231833141416	1	2	10	Obsl1	40
1534579	1561.0380915184062	680.5379425776832	1	2	10	Obsl1	40
1534580	1595.8984481996995	754.7222798695584	1	2	10	Obsl1	40
1534581	1544.8056315908261	710.8880813662909	1	2	10	Frem2	40
1534582	1529.3336835602029	697.525273735615	1	2	10	Fgf11	40
1534583	1340.1370272438392	459.36404435530403	1	2	10	Nphs1	40
1534584	1477.826169671792	654.5155392160328	1	2	10	Cdnf	40
1534585	1319.321838377673	319.2598124011158	1	2	10	Cdnf	40
1534586	1528.2252888498688	683.6243668432253	1	2	10	Xirp2	40
1534587	1373.6875492316838	355.1809488401747	1	2	10	Fgd5	40
1534588	1412.9750045192095	671.9615370507729	1	2	10	Stag3	40
1534589	1369.6918521866162	302.2870772232007	1	2	10	4930529c04rik	40
1534590	1657.4587074582976	742.2855511845942	1	2	10	4930529c04rik	40
1534591	1378.1404704661584	353.21619660860995	1	2	10	Tcf7l1	40
1534592	1363.0205636226701	347.4380874584001	1	2	10	Ptger3	40
1534593	1553.6598093626944	687.2728950753129	1	2	10	Trpa1	40
1534594	1352.7995184760182	518.7977672774064	1	2	10	Ptprc	40
1534595	1179.4519715813701	330.9057500517393	1	2	10	Ppl	40
1534596	1371.137747914896	561.7929773874096	1	2	10	Mfsd7c	40
1534597	1581.5223706143056	690.7787145910729	1	2	10	Cybrd1	40
1534598	1335.617348022997	321.07224595975526	1	2	10	Dock2	40
1534599	1495.2184982148929	677.4920270274565	1	2	10	Dock2	40
1534600	1433.825658436462	511.6042836488063	1	2	10	Col8a1	40
1534601	1468.000569559722	675.4436739942608	1	2	10	Col8a1	40
1534602	1333.824646999201	470.1064918464901	1	2	10	Col8a1	40
1534603	1466.827605895849	596.3536208991995	1	2	10	Col8a1	40
1534604	1335.3851834272016	489.9438522961834	1	2	10	Col8a1	40
1534605	1484.8291387199145	663.103304698677	1	2	10	Col8a1	40
1534606	1563.328679298812	639.351492229943	1	2	10	Col8a1	40
1534607	1529.8267700882043	556.3521604454409	1	2	10	Col8a1	40
1534608	1435.5139765681176	464.3601600050067	1	2	10	Col8a1	40
1534609	1523.057132689636	675.2770766275005	1	2	10	Col8a1	40
1534610	1460.3298341493116	695.1038652636904	1	2	10	Col8a1	40
1534611	1445.0569155844069	735.9457024005483	1	2	10	Col8a1	40
1534612	1355.7185913456915	474.94333462390904	1	2	10	Col8a1	40
1534613	1395.9382628673595	659.4661739147274	1	2	10	Ntng2	40
1534614	1300.5457202232628	242.364138797538	1	2	10	Ntng2	40
1534615	1605.5102065041615	740.6671694403483	1	2	10	Ntng2	40
1534616	1514.1278886589776	613.1590582233534	1	2	10	4933424g05rik	40
1534617	1439.375518683905	566.1595867908337	1	2	10	4933424g05rik	40
1534618	1264.128705087658	341.7415515162738	1	2	10	4933424g05rik	40
1534619	1343.2853470213913	382.33228351939147	1	2	10	Agtr2	40
1534620	1254.020143892938	343.6422264076891	1	2	10	Agtr2	40
1534621	1526.495418725088	700.5798660751784	1	2	10	Trpm5	40
1534622	1469.9303273498301	607.81819310095	1	2	10	Alox12e	40
1534623	1446.5249994318863	664.9010329991554	1	2	10	Zic5	40
1534624	1398.9299074205394	469.15893324035414	1	2	10	Zic5	40
1534625	1379.8520678603863	636.2923087278915	1	2	10	Zic5	40
1534626	1495.602537323749	653.8261140982031	1	2	10	Zic5	40
1534627	1365.088615996349	370.0883258287957	1	2	10	Gpr143	40
1534628	1374.7394349409258	423.43685215973665	1	2	10	Galr2	40
1534629	1650.2518232216657	779.1951181107904	1	2	10	Galr2	40
1534630	1493.5570610696795	713.7122672387862	1	2	10	Hnf4a	40
1534631	1520.9512470823956	683.2923188886058	1	2	10	Themis3	40
1534632	1344.2563305956105	455.29073008845967	1	2	10	Themis3	40
1534633	1506.264241236228	703.5388175720573	1	2	10	Themis3	40
1534634	1345.7486154450298	459.1019702058233	1	2	10	Trpv5	40
1534635	1285.9284155816206	377.34845128396773	1	2	10	Mogat2	40
1534636	1504.4767358611227	535.4305331315984	1	2	10	Tll2	40
1534637	1393.6466326247391	437.3241199081199	1	2	10	Ap2b1	40
1534638	1194.3933340026315	357.32730069389163	1	2	10	Ap2b1	40
1534639	1642.1547171110933	741.3219020155346	1	2	10	Ap2b1	40
1534640	1305.8932184324283	302.0746546494099	1	2	10	Ap2b1	40
1534641	1553.1536038298864	723.5734815446738	1	2	10	Ap2b1	40
1534642	1359.6433082264286	282.32343140435694	1	2	10	Ap2b1	40
1534643	1168.3903289360958	214.32658282637377	1	2	10	Ap2b1	40
1534644	1447.4001802048922	595.3244426197678	1	2	10	Ap2b1	40
1534645	1437.3969115943205	432.57322644205044	1	2	10	Ap2b1	40
1534646	1352.3953184257618	388.32450156183006	1	2	10	Ap2b1	40
1534647	1295.7753943894802	424.3318431801984	1	2	10	Ap2b1	40
1534648	1292.5266906146087	448.9818842148009	1	2	10	Ap2b1	40
1534649	1408.145270058409	361.3231752729335	1	2	10	Ap2b1	40
1534650	1321.6424520932146	255.32393868159025	1	2	10	Ap2b1	40
1534651	1305.3944232935014	363.32520175316296	1	2	10	Ap2b1	40
1534652	1237.525017279707	320.31357489610735	1	2	10	Ap2b1	40
1534653	1194.3920564764246	291.32674307533534	1	2	10	Ap2b1	40
1534654	1604.1537385529975	708.3223595501353	1	2	10	Ap2b1	40
1534655	1327.5262048090744	288.3124976867553	1	2	10	Ap2b1	40
1534656	1515.1529576929042	708.0740965148066	1	2	10	Ap2b1	40
1534657	1338.144663265782	361.32454087312465	1	2	10	Ap2b1	40
1534658	1323.6440144206508	334.57459435281817	1	2	10	Ap2b1	40
1534659	1567.6533223487754	703.5730247416757	1	2	10	Ap2b1	40
1534660	1585.9036763386403	713.5727537149933	1	2	10	Ap2b1	40
1534661	1359.3936493989331	299.5735963800613	1	2	10	Ap2b1	40
1534662	1289.643364725323	316.3250917323954	1	2	10	Ap2b1	40
1534663	1445.4426544934647	391.3290174642322	1	2	10	Ap2b1	40
1534664	1332.5262434884573	281.3123656962562	1	2	10	Ap2b1	40
1534665	1390.4864096925014	595.8845569093176	1	2	10	Rbm5	40
1534666	1542.488689229417	618.8832842194784	1	2	10	Rbm5	40
1534667	1321.4321735526325	412.7628895145784	1	2	10	Rbm5	40
1534668	1397.8274011796132	453.93184890208835	1	2	10	Rbm5	40
1534669	1286.4829646778167	400.8830117634475	1	2	10	Rbm5	40
1534670	1319.4820965131898	273.88095387453757	1	2	10	Rbm5	40
1534671	1418.4862538368188	545.1335789613081	1	2	10	Rbm5	40
1534672	1229.481050032999	290.3821128755683	1	2	10	Rbm5	40
1534673	1320.431618883906	379.76237800312816	1	2	10	Rbm5	40
1534674	1347.7638949770578	290.0938562621822	1	2	10	Rbm5	40
1534675	1438.2596420351706	548.162152980514	1	2	10	Slc25a12	40
1534676	1294.253040920404	290.1485582340885	1	2	10	Slc25a12	40
1534677	1489.2624157953696	488.9092741724037	1	2	10	Slc25a12	40
1534678	1397.0973489201854	427.6733274471935	1	2	10	Dgkb	40
1534679	1290.895213513552	458.97085486671466	1	2	10	Dgkb	40
1534680	1440.888626039303	671.6176203372193	1	2	10	Birc6	40
1534681	1180.2997734148228	280.19979849883947	1	2	10	Birc6	40
1534682	1541.6407858374178	689.3664312572228	1	2	10	Birc6	40
1534683	1263.6354124961038	349.200838514438	1	2	10	Birc6	40
1534684	1416.5176553448225	509.7368104450375	1	2	10	Birc6	40
1534685	1200.3792108788657	346.86514269477465	1	2	10	Birc6	40
1534686	1455.3875852709325	585.115775598464	1	2	10	Birc6	40
1534687	1366.8816909952852	303.3618124916752	1	2	10	Birc6	40
1534688	1648.8933659102051	727.1155301612114	1	2	10	Birc6	40
1534689	1593.1427672146265	757.116939398665	1	2	10	Birc6	40
1534690	1549.3896778924836	606.8647654827204	1	2	10	Birc6	40
1534691	1499.3056887857338	599.0720767805865	1	2	10	Birc6	40
1534692	1419.384077079	397.11278524234007	1	2	10	Birc6	40
1534693	1287.1280854988086	164.11039328075086	1	2	10	Birc6	40
1534694	1407.9702788894956	599.0741644027717	1	2	10	Birc6	40
1534695	1387.1829968416853	442.40287947830217	1	2	10	Birc6	40
1534696	1376.3842882813137	464.8647030392769	1	2	10	Birc6	40
1534697	1534.8538766142317	594.0698261748494	1	2	10	Birc6	40
1534698	1561.141608610689	720.1167261498538	1	2	10	Birc6	40
1534699	1613.892204552447	693.6154220422247	1	2	10	Birc6	40
1534700	1429.519479481218	631.405115569446	1	2	10	Birc6	40
1534701	1427.1338159953518	369.61214603858735	1	2	10	Birc6	40
1534702	1249.6354002260089	397.86869401975446	1	2	10	Birc6	40
1534703	1644.524304165244	754.0707395957915	1	2	10	Birc6	40
1534704	1227.5126962326979	348.7369385294805	1	2	10	Birc6	40
1534705	1534.1450085290398	691.3092838554758	1	2	10	Scn3a	40
1534706	1568.0069604944533	732.4263718393609	1	2	10	Lztr1	40
1534707	1285.4983827545548	304.4232761673324	1	2	10	Lztr1	40
1534708	1416.9174343326029	638.1330402416625	1	2	10	Lztr1	40
1534709	1631.758023906974	747.1758966962005	1	2	10	Lztr1	40
1534710	1351.2485881694574	420.79677227742513	1	2	10	Lztr1	40
1534711	1233.7481761890851	354.42453554214853	1	2	10	Lztr1	40
1534712	1204.997023863792	284.6738412461472	1	2	10	Lztr1	40
1534713	1189.5068063003166	341.31717542170503	1	2	10	Lztr1	40
1534714	1590.757052404118	710.4258130947353	1	2	10	Lztr1	40
1534715	1336.4726723852839	529.3323610210916	1	2	10	Arid1b	40
1534716	1032.212856605158	170.83315148630783	1	2	10	Arid1b	40
1534717	1415.2206372744174	352.32886023497736	1	2	10	Arid1b	40
1534718	1194.7177663855446	342.83248575891054	1	2	10	Arid1b	40
1534719	1384.7198486187258	328.5790795665763	1	2	10	Arid1b	40
1534720	1601.480046482431	772.330833316385	1	2	10	Arid1b	40
1534721	1203.9676424100605	328.58216173024954	1	2	10	Arid1b	40
1534722	1511.797324016965	614.5650410692999	1	2	10	Syt13	40
1534723	1365.469556728949	382.2692863416555	1	2	10	Syt13	40
1534724	1582.8141051310365	725.4251680074599	1	2	10	Rgs17	40
1534725	1343.0104378631029	398.5554200235599	1	2	10	Rgs17	40
1534726	1350.0735133174112	314.69786591526196	1	2	10	Tbl1xr1	40
1534727	1537.7526282561578	551.8415958507702	1	2	10	Tbl1xr1	40
1534728	1100.956328380274	266.58196737395303	1	2	10	Tbl1xr1	40
1534729	1600.7229426476347	709.0977814307214	1	2	10	Tbl1xr1	40
1534730	1269.4619009697335	423.58756183322447	1	2	10	Tbl1xr1	40
1534731	1700.7228740160808	776.3850221782553	1	2	10	Asap1	40
1534732	1011.9499534912316	213.37865468512848	1	2	10	Asap1	40
1534733	1262.707833001049	375.3799230374699	1	2	10	Asap1	40
1534734	1585.9687761192351	656.3833172482343	1	2	10	Asap1	40
1534735	1350.73494671879	436.4263052837303	1	2	10	Asap1	40
1534736	1300.707707767661	277.3771147417288	1	2	10	Asap1	40
1534737	1506.715238524442	508.3805509609182	1	2	10	Asap1	40
1534738	1583.0803150700306	728.0978672957436	1	2	10	Asap1	40
1534739	1414.5909778786906	574.3733203298488	1	2	10	Asap1	40
1534740	1312.7094770309182	414.38033924899514	1	2	10	Asap1	40
1534741	1440.712922229041	443.1296636227307	1	2	10	Asap1	40
1534742	1471.7161402893012	671.1349116005455	1	2	10	Asap1	40
1534743	996.7859874285364	187.41451549238025	1	2	10	Asap1	40
1534744	1541.07858249961	701.0977697709144	1	2	10	Asap1	40
1534745	1416.4615214105254	368.3780994142315	1	2	10	Asap1	40
1534746	1490.716343326088	647.1341190204245	1	2	10	Asap1	40
1534747	1164.7049379803088	329.1298454610211	1	2	10	Asap1	40
1534748	1235.4561745226824	283.12796103969305	1	2	10	Asap1	40
1534749	1347.1274894877508	382.08274157183683	1	2	10	Asap1	40
1534750	1394.0695984895508	436.0922210105045	1	2	10	Asap1	40
1534751	1589.719316677265	698.38430822635	1	2	10	Asap1	40
1534752	1394.057789294662	361.3057838357208	1	2	10	Asap1	40
1534753	1282.707471761148	296.37777372201003	1	2	10	Asap1	40
1534754	1357.4595816706822	322.37760877423	1	2	10	Asap1	40
1534755	1599.2194331735573	687.6339372466314	1	2	10	Asap1	40
1534756	1282.7922305892873	281.08116817805194	1	2	10	Asap1	40
1534757	1329.5882861307937	471.37130006193274	1	2	10	Asap1	40
1534758	1514.733764198125	690.2806588317138	1	2	10	Acsl4	40
1534759	1248.810913487001	377.7875724346151	1	2	10	Acsl4	40
1534760	1378.3142500982276	453.28622126981827	1	2	10	Acsl4	40
1534761	1504.3175419924205	529.2849494554695	1	2	10	Acsl4	40
1534762	1245.8985048134339	301.26321094897867	1	2	10	Acsl4	40
1534763	1180.3088388192332	321.2880351302248	1	2	10	Acsl4	40
1534764	1308.813460125228	465.2877186831698	1	2	10	Acsl4	40
1534765	1389.31611774369	543.2873350750912	1	2	10	Acsl4	40
1534766	1538.8215783554397	715.2870319431054	1	2	10	Acsl4	40
1534767	1210.0588419109267	298.2871264995147	1	2	10	Acsl4	40
1534768	1509.8947395799514	582.3544370358587	1	2	10	Pip5k1b	40
1534769	1303.4932412953046	333.51207828989004	1	2	10	Pip5k1b	40
1534770	1328.5304636743201	388.4457880061515	1	2	10	Pip5k1b	40
1534771	1429.1296574742878	383.32491952126367	1	2	10	Ski	40
1534772	1669.8863142522882	757.5786454287049	1	2	10	Ski	40
1534773	1245.876198888562	297.0750723172262	1	2	10	Ski	40
1534774	1343.8779154177082	326.0747239145019	1	2	10	Ski	40
1534775	1328.6283063476492	402.8260135941133	1	2	10	Ski	40
1534776	1324.629094303899	509.8276701212998	1	2	10	Ski	40
1534777	1545.8830864246434	589.0770821860738	1	2	10	Ski	40
1534778	1597.8848618719508	712.0785263510882	1	2	10	Ski	40
1534779	1376.8787624929223	368.8251080047572	1	2	10	Ski	40
1534780	1293.1274343278376	362.07568068153296	1	2	10	Ski	40
1534781	1192.37552162892	314.5757671247859	1	2	10	Ski	40
1534782	1450.131787535272	608.0781431705807	1	2	10	Ski	40
1534783	1409.1290216038083	341.0744307546835	1	2	10	Ski	40
1534784	1294.5129257576737	400.1770531092263	1	2	10	Ski	40
1534785	1568.8842509386645	690.5784370610207	1	2	10	Ski	40
1534786	1638.885622806311	730.3284830767576	1	2	10	Ski	40
1534787	1583.18424147991	647.1727785790094	1	2	10	Ski	40
1534788	1277.8763960816943	260.82426854197683	1	2	10	Ski	40
1534789	1585.1343571068414	674.3280712540445	1	2	10	Ski	40
1534790	1322.8775360462178	318.8247839747541	1	2	10	Ski	40
1534791	1177.3753218659472	318.075937459616	1	2	10	Ski	40
1534792	1305.6278617573357	390.826016737297	1	2	10	Ski	40
1534793	1428.8795995346238	376.32481152709676	1	2	10	Ski	40
1534794	1301.1276197095433	370.0757375074708	1	2	10	Ski	40
1534795	1297.8775131534594	362.57564921764583	1	2	10	Ski	40
1534796	1367.6582328476236	483.1309039592249	1	2	10	Dpy19l1	40
1534797	1702.8404542062706	787.9518193758521	1	2	10	Dpy19l1	40
1534798	1444.9139357100896	719.3822613615214	1	2	10	Dpy19l1	40
1534799	1529.9138497350846	663.6298622593899	1	2	10	Dpy19l1	40
1534800	1312.9918464277073	405.38772298710165	1	2	10	Dpy19l1	40
1534801	1365.6596585045763	555.6318397255772	1	2	10	Dpy19l1	40
1534802	1649.9170188031028	747.3784747612747	1	2	10	Dpy19l1	40
1534803	1371.4747049606212	393.747594590297	1	2	10	Dpy19l1	40
1534804	1498.1640450018217	691.6308302443776	1	2	10	Dpy19l1	40
1534805	1364.3257770704356	587.0570231783707	1	2	10	Dpy19l1	40
1534806	1332.992053995454	509.7225621408386	1	2	10	Dpy19l1	40
1534807	1528.912771552915	610.3792294827006	1	2	10	Dpy19l1	40
1534808	1413.4072389698256	406.3790415343765	1	2	10	Dpy19l1	40
1534809	1641.6777480114306	778.4228090904516	1	2	10	Dpy19l1	40
1534810	1349.159453303906	555.3821826154299	1	2	10	Dpy19l1	40
1534811	1374.6584795065196	491.8808719490755	1	2	10	Dpy19l1	40
1534812	1411.1403439990054	701.7344792685176	1	2	10	Copz1	40
1534813	1262.6377977570546	281.98461415320253	1	2	10	Copz1	40
1534814	1448.1395654792307	549.4840272135532	1	2	10	Copz1	40
1534815	1689.1412939930638	794.2330941404135	1	2	10	Copz1	40
1534816	1412.3901563468853	667.9844137538976	1	2	10	Copz1	40
1534817	1296.3888692101661	466.73472614116076	1	2	10	Copz1	40
1534818	1273.1381761622697	347.4846634724494	1	2	10	Copz1	40
1534819	1510.8903956389163	683.2338955436181	1	2	10	Copz1	40
1534820	1365.6398377955838	623.2345964059605	1	2	10	Copz1	40
1534821	1245.3880122020614	325.48478386039596	1	2	10	Copz1	40
1534822	1415.889741010521	591.4842728844022	1	2	10	Copz1	40
1534823	1415.6386454974343	391.7339550870008	1	2	10	Copz1	40
1534824	1593.140437526208	666.2334155952016	1	2	10	Copz1	40
1534825	1316.7118785667365	290.5156504481129	1	2	10	Copz1	40
1534826	1202.0326410895368	312.40173784488985	1	2	10	Copz1	40
1534827	1305.699429463923	420.0677291946328	1	2	10	Copz1	40
1534828	1479.14003777782	626.4839806367827	1	2	10	Copz1	40
1534829	1512.6398184011045	576.4837179030834	1	2	10	Copz1	40
1534830	1274.637899327622	296.9845723668772	1	2	10	Copz1	40
1534831	1285.6380218717572	315.4845448629164	1	2	10	Copz1	40
1534832	1321.6385804232236	406.7344892366888	1	2	10	Copz1	40
1534833	1279.1384622252845	398.2347120055039	1	2	10	Copz1	40
1534834	1533.3822306547015	665.5173115481574	1	2	10	Copz1	40
1534835	1305.7673628636717	340.85077317619266	1	2	10	Snd1	40
1534836	1558.2704193002753	694.8559157783915	1	2	10	Snd1	40
1534837	1280.7668663705751	480.35265687186876	1	2	10	Snd1	40
1534838	1421.2685277006517	712.3559988088333	1	2	10	Snd1	40
1534839	1318.7676551381403	246.0994862574357	1	2	10	Snd1	40
1534840	1636.69994612572	725.0599335346272	1	2	10	Snd1	40
1534841	1208.7660755523839	305.6001804633945	1	2	10	Snd1	40
1534842	1394.8010799016229	473.27078126127793	1	2	10	Snd1	40
1534843	1505.7696691423857	725.3562730559395	1	2	10	Snd1	40
1534844	1199.5159206370727	332.10052367332025	1	2	10	Snd1	40
1534845	1653.771646606177	769.1070389758876	1	2	10	Snd1	40
1534846	1394.7685355853425	387.3515130033695	1	2	10	Snd1	40
1534847	1568.1483261065603	651.3917131965594	1	2	10	Snd1	40
1534848	1687.7720586874107	816.1077221786932	1	2	10	Snd1	40
1534849	1350.2678477379577	456.10240158937773	1	2	10	Snd1	40
1534850	1323.767553351189	389.8514654325937	1	2	10	Snd1	40
1534851	1527.7700694406544	633.8550438146083	1	2	10	Snd1	40
1534852	1404.2683632436654	651.3551361084	1	2	10	Snd1	40
1534853	1464.2690942837364	726.3562355097094	1	2	10	Snd1	40
1534854	1253.76660645631	384.35131009822976	1	2	10	Snd1	40
1534855	1532.3648351593802	613.3924537125798	1	2	10	Snd1	40
1534856	1234.5163911739714	340.1006734825504	1	2	10	Snd1	40
1534857	1452.5189964460715	674.3555084551398	1	2	10	Snd1	40
1534858	1372.2682967081782	328.3506794122169	1	2	10	Snd1	40
1534859	1584.7707324243754	742.3565967073836	1	2	10	Snd1	40
1534860	1265.5168430204226	317.35040078103475	1	2	10	Snd1	40
1534861	1317.7674609698624	402.60163194102824	1	2	10	Snd1	40
1534862	1422.51857799454	683.8555993363834	1	2	10	Snd1	40
1534863	1317.2675854069175	285.8500334221298	1	2	10	Snd1	40
1534864	1539.77012120086	733.606426505109	1	2	10	Snd1	40
1534865	1352.7679507464245	395.3515744610513	1	2	10	Snd1	40
1534866	1292.2672089948614	314.1003842365684	1	2	10	Snd1	40
1534867	1423.2689538519455	364.101224382727	1	2	10	Snd1	40
1534868	1333.5175748897857	487.1028086044887	1	2	10	Snd1	40
1534869	1287.7670208323893	429.3519658886764	1	2	10	Snd1	40
1534870	1305.767446541561	273.3498483782929	1	2	10	Snd1	40
1534871	1362.5181082641564	373.35127962708566	1	2	10	Snd1	40
1534872	1582.770757793461	696.355963928284	1	2	10	Snd1	40
1534873	1549.4325312681146	680.0311230559932	1	2	10	Snd1	40
1534874	1193.5158697620213	301.60010365509106	1	2	10	Snd1	40
1534875	1268.5168353830409	359.1009729123317	1	2	10	Snd1	40
1534876	1329.5177236581746	314.3504330975496	1	2	10	Snd1	40
1534877	1271.2668452693715	386.10135151042346	1	2	10	Snd1	40
1534878	1304.0173952032649	294.85013983292674	1	2	10	Snd1	40
1534879	1272.7667863715756	450.602241294466	1	2	10	Snd1	40
1534880	1495.7695424073956	716.3561382260975	1	2	10	Snd1	40
1534881	1213.0161581837722	291.34998781504476	1	2	10	Snd1	40
1534882	1239.5164990447295	306.6002348286566	1	2	10	Snd1	40
1534883	1382.7684066812933	356.3510743427345	1	2	10	Snd1	40
1534884	1216.7661435778682	341.1006780260795	1	2	10	Snd1	40
1534885	1512.7698658762854	633.6050249067522	1	2	10	Snd1	40
1534886	1559.7704591145396	686.6058007275619	1	2	10	Snd1	40
1534887	1608.4329751070097	754.3662837795792	1	2	10	Snd1	40
1534888	1582.0207958072745	657.3554276756969	1	2	10	Snd1	40
1534889	1558.7704678575265	662.3554703800382	1	2	10	Snd1	40
1534890	1544.7702082730748	721.3562629807074	1	2	10	Snd1	40
1534891	1195.0158855449417	309.35021646515526	1	2	10	Snd1	40
1534892	1228.7999131337976	331.2691271423346	1	2	10	Snd1	40
1534893	1237.7664073117596	362.10098995172444	1	2	10	Snd1	40
1534894	1191.4752860015067	359.38748659618955	1	2	10	Snd1	40
1534895	1267.7668006376678	382.3512987497888	1	2	10	Snd1	40
1534896	1320.7674960847648	409.35172963003697	1	2	10	Snd1	40
1534897	1303.360811844141	344.390361609169	1	2	10	Snd1	40
1534898	1572.4331128777267	659.697619926685	1	2	10	Snd1	40
1534899	1325.7675933012295	384.3513927126645	1	2	10	Snd1	40
1534900	1136.8075381166443	188.38480620684618	1	2	10	Snd1	40
1534901	1457.1491132545993	698.3925395438254	1	2	10	Cers4	40
1534902	1291.2026016456837	395.3465981423792	1	2	10	Cers4	40
1534903	1415.9402859885133	563.3710276508044	1	2	10	Cers4	40
1534904	1486.40238587566	691.3985780250738	1	2	10	Tomm34	40
1534905	1318.5379324637872	233.7799729167083	1	2	10	Tomm34	40
1534906	1583.9036240324333	691.8987028193179	1	2	10	Tomm34	40
1534907	1264.6499733903097	334.8938001943976	1	2	10	Tomm34	40
1534908	1371.1513148583572	347.3940780671891	1	2	10	Tomm34	40
1534909	1601.5570579792493	698.0200552710725	1	2	10	Tomm34	40
1534910	1310.9589741118896	334.3988089125015	1	2	10	Jmjd1c	40
1534911	1451.6943554011875	621.3503284189202	1	2	10	Jmjd1c	40
1534912	1337.4602261521802	374.14975723709136	1	2	10	Jmjd1c	40
1534913	1350.6891811162448	360.67518399729187	1	2	10	Jmjd1c	40
1534914	1509.1467483188248	675.2377632669176	1	2	10	Qrich1	40
1534915	1374.6451159073754	338.2298565186311	1	2	10	Qrich1	40
1534916	1645.3994000555297	760.9901708294615	1	2	10	Qrich1	40
1534917	1394.6447353259405	548.2345363556518	1	2	10	Qrich1	40
1534918	1164.3907684112587	271.72757783092055	1	2	10	Qrich1	40
1534919	1290.1431255443638	373.23029384179927	1	2	10	Qrich1	40
1534920	1405.645284180124	468.9828410054692	1	2	10	Qrich1	40
1534921	1467.8956025097925	738.2389819226097	1	2	10	Qrich1	40
1534922	1304.312025748415	341.55889038306503	1	2	10	Qrich1	40
1534923	1264.642529705649	382.9804066366329	1	2	10	Qrich1	40
1534924	1422.8958836712986	413.23168454181814	1	2	10	Qrich1	40
1534925	1661.649794692952	751.2400259246929	1	2	10	Qrich1	40
1534926	1278.5285660370844	392.56334704957226	1	2	10	Qrich1	40
1534927	1619.1489482500285	729.2393755230179	1	2	10	Qrich1	40
1534928	1238.6419169732928	395.23056785403344	1	2	10	Qrich1	40
1534929	1263.892500794461	387.23049480016346	1	2	10	Qrich1	40
1534930	1364.7555254453944	474.57404424465705	1	2	10	Fermt2	40
1534931	1644.0155144400928	746.0776925064432	1	2	10	Fermt2	40
1534932	1114.7471040600344	277.07191904110147	1	2	10	Fermt2	40
1534933	1444.260313573234	726.5794340490207	1	2	10	Fermt2	40
1534934	1279.4585116143235	452.6851061904924	1	2	10	Fermt2	40
1534935	1432.0059454871625	361.32047605111575	1	2	10	Fermt2	40
1534936	1493.0103387093618	619.0762139575431	1	2	10	Fermt2	40
1534937	1203.4999146941077	331.57228386493307	1	2	10	Fermt2	40
1534938	1429.0073910204821	497.82390714214756	1	2	10	Fermt2	40
1534939	1588.7642490181947	756.3285664876859	1	2	10	Fermt2	40
1534940	1361.757080630075	620.3277112248475	1	2	10	Fermt2	40
1534941	1360.0041750714981	363.3213286254868	1	2	10	Fermt2	40
1534942	1402.755227890261	362.82083952666125	1	2	10	Fermt2	40
1534943	1469.258150652842	476.3229289056609	1	2	10	Fermt2	40
1534944	1674.5166450627398	779.3281782600088	1	2	10	Fermt2	40
1534945	1239.2513312559831	378.3230532470013	1	2	10	Fermt2	40
1534946	1376.0282864249693	434.2536113255592	1	2	10	Fermt2	40
1534947	1182.4983103002417	234.5701028226361	1	2	10	Fermt2	40
1534948	1361.7557477223786	500.5747310040136	1	2	10	Fermt2	40
1534949	1337.7540524288538	402.32255087439796	1	2	10	Fermt2	40
1534950	1169.248841310257	311.32216550345976	1	2	10	Fermt2	40
1534951	1351.5053076483	484.32444153566024	1	2	10	Fermt2	40
1534952	1649.4495425562745	764.2489794344262	1	2	10	Bdp1	40
1534953	1143.6860747851035	288.50698991880165	1	2	10	Bdp1	40
1534954	1422.7064481185644	367.9208776567843	1	2	10	Bdp1	40
1534955	1487.9476635787191	724.0022372478977	1	2	10	Bdp1	40
1534956	1178.6860323471114	276.5061555275963	1	2	10	Bdp1	40
1534957	1324.5285768714675	236.14392148887498	1	2	10	Entpd6	40
1534958	1600.4931689657542	728.6957024600957	1	2	10	Entpd6	40
1534959	1403.7824210359636	327.39486436886517	1	2	10	Entpd6	40
1534960	1421.5379338260122	594.6516635304106	1	2	10	Entpd6	40
1534961	1460.8381516414915	451.8987875970528	1	2	10	Otud4	40
1534962	1675.8459537486124	831.1568342246916	1	2	10	Otud4	40
1534963	1489.8400815223226	637.6532245071721	1	2	10	Otud4	40
1534964	1293.8337770087035	417.89902509378635	1	2	10	Otud4	40
1534965	1426.587940473364	551.1514813208838	1	2	10	Otud4	40
1534966	1400.086170977355	379.64739261727425	1	2	10	Otud4	40
1534967	1454.8397768334394	726.4056649608603	1	2	10	Otud4	40
1534968	1403.5877625308817	611.9031387914251	1	2	10	Otud4	40
1534969	1585.5782484231477	714.7904332678312	1	2	10	Otud4	40
1534970	1657.8448831909475	733.6545227620416	1	2	10	Otud4	40
1534971	1454.839431443976	671.654297277018	1	2	10	Otud4	40
1534972	1494.9203736557238	590.8943851728403	1	2	10	Otud4	40
1534973	1342.8341676346672	289.6455215849559	1	2	10	Otud4	40
1534974	1698.0962223966421	786.6555703018272	1	2	10	Otud4	40
1534975	1177.3302886361373	329.3975835624426	1	2	10	Otud4	40
1534976	1259.0826424824645	378.6482702058139	1	2	10	Otud4	40
1534977	1610.3437253662632	740.404998467628	1	2	10	Otud4	40
1534978	1408.8372473395893	511.9006173818558	1	2	10	Otud4	40
1534979	1423.3387523053289	689.9049449490876	1	2	10	Otud4	40
1534980	1548.3418357104056	685.9040346413304	1	2	10	Otud4	40
1534981	1557.740777526092	718.9882322158468	1	2	10	Otud4	40
1534982	1420.5877139187542	538.6512109639954	1	2	10	Otud4	40
1534983	1423.9737641819831	699.7880507596499	1	2	10	Megf9	40
1534984	1592.08615608911	684.2974877344321	1	2	10	Megf9	40
1534985	1316.4690758361162	473.28944448116135	1	2	10	Megf9	40
1534986	1385.9691257610832	465.2880870451336	1	2	10	Megf9	40
1534987	1350.4162773481078	585.3041862166777	1	2	10	Megf9	40
1534988	1501.804840589465	575.9070047698305	1	2	10	Sestd1	40
1534989	1551.3593146865396	731.393928952151	1	2	10	Sestd1	40
1534990	1530.7638718759667	643.4928218729958	1	2	10	Sestd1	40
1534991	1306.75845818297	415.2389651996439	1	2	10	Sestd1	40
1534992	1421.7616736324098	652.9934142020511	1	2	10	Sestd1	40
1534993	1384.4666753705242	328.90172070091063	1	2	10	Sestd1	40
1534994	1448.7613703521668	417.23848559480905	1	2	10	Sestd1	40
1534995	1365.7594378542417	353.2374806185312	1	2	10	Sestd1	40
1534996	1192.3425569407939	336.2586719357121	1	2	10	Stk39	40
1534997	1617.3551632345275	725.761880739459	1	2	10	Stk39	40
1534998	1477.5999589190278	498.25885049857163	1	2	10	Stk39	40
1534999	1323.3464011918195	452.2595805603431	1	2	10	Stk39	40
1535000	1175.341204464471	241.25696381958446	1	2	10	Stk39	40
1535001	1578.3543455138542	721.2622085103495	1	2	10	Stk39	40
1535002	1293.119763410019	381.549933482397	1	2	10	Egln2	40
1535003	1587.129225736992	687.5507608824115	1	2	10	Egln2	40
1535004	1204.8672140721203	307.79999815394444	1	2	10	Egln2	40
1535005	1432.6239526800773	505.5499733378184	1	2	10	Egln2	40
1535006	1021.4876425087699	180.83227076968555	1	2	10	Egln2	40
1535007	1352.8710930185794	402.54942177499566	1	2	10	Egln2	40
1535008	1621.6284167525876	740.6524480578431	1	2	10	Egln2	40
1535009	1446.4552571414836	520.4180220726874	1	2	10	Rai1	40
1535010	1311.9521265283443	387.41981709878314	1	2	10	Rai1	40
1535011	1357.954729931281	516.1696154491109	1	2	10	Rai1	40
1535012	1446.0623832970502	568.1428191570695	1	2	10	Rai1	40
1535013	1369.4555679952473	558.4196305406839	1	2	10	Rai1	40
1535014	1410.7055293562134	545.4187928470591	1	2	10	Rai1	40
1535015	1298.7030302387398	440.1703182356804	1	2	10	Rai1	40
1535016	1386.2057562494324	564.6693519179341	1	2	10	Rai1	40
1535017	1620.1318050295413	703.4301388135967	1	2	10	Tcta	40
1535018	1335.7496038780153	388.37560660332315	1	2	10	Tcta	40
1535019	1518.0052463669385	699.6343768249707	1	2	10	Tcta	40
1535020	1289.9982586403764	366.1250266170856	1	2	10	Tcta	40
1535021	1315.9052294479284	548.6962875250133	1	2	10	Pdcd11	40
1535022	1601.6595458727693	679.6932395789165	1	2	10	Pdcd11	40
1535023	1011.3972642156427	177.947578846708	1	2	10	Pdcd11	40
1535024	1296.901503950579	303.44449056294786	1	2	10	Pdcd11	40
1535025	1654.411369302005	774.9432792226037	1	2	10	Pdcd11	40
1535026	1366.9063417527586	596.1959490937553	1	2	10	Pdcd11	40
1535027	1451.1546996905945	433.6933434282314	1	2	10	Pdcd11	40
1535028	1403.1553254807877	505.1946590872216	1	2	10	Pdcd11	40
1535029	1538.333045559585	682.1768589647119	1	2	10	Pdcd11	40
1535030	1385.9053835416296	519.1950223631559	1	2	10	Pdcd11	40
1535031	1580.1593924040383	681.943579366232	1	2	10	Pdcd11	40
1535032	1505.8238086852016	627.1123088851332	1	2	10	Dhcr24	40
1535033	1369.8202153770105	420.3622156942501	1	2	10	Dhcr24	40
1535034	1480.8229841115767	575.3621822391001	1	2	10	Dhcr24	40
1535035	1591.8251097261711	676.3616998824099	1	2	10	Dhcr24	40
1535036	1483.0747505976778	722.1133745691167	1	2	10	Dhcr24	40
1535037	1372.2179586680807	617.0703016610299	1	2	10	Dhcr24	40
1535038	1201.8181850322226	367.1137680345939	1	2	10	Dhcr24	40
1535039	1378.548608431601	469.40222495537756	1	2	10	Dhcr24	40
1535040	1418.5704802971823	408.86154199720045	1	2	10	Dhcr24	40
1535041	1314.3200665784432	447.11309506850944	1	2	10	Dhcr24	40
1535042	1482.5740461269338	663.6128952183174	1	2	10	Dhcr24	40
1535043	1350.400112575461	563.445819439995	1	2	10	Dhcr24	40
1535044	1514.0749488344454	717.8629679107289	1	2	10	Dhcr24	40
1535045	1507.5742181774717	660.3625725142005	1	2	10	Dhcr24	40
1535046	1304.070827859232	518.6138119441854	1	2	10	Dhcr24	40
1535047	1366.5695327050864	365.36179943941534	1	2	10	Dhcr24	40
1535048	1332.5695954426199	394.362445443558	1	2	10	Dhcr24	40
1535049	1383.319957722606	390.11181132805314	1	2	10	Dhcr24	40
1535050	1340.8824236751352	458.6464202492089	1	2	10	Dhcr24	40
1535051	1365.0705028229168	448.11251401015	1	2	10	Dhcr24	40
1535052	1317.5706234298948	491.113422559372	1	2	10	Dhcr24	40
1535053	1359.0706766760454	466.86273552596606	1	2	10	Dhcr24	40
1535054	1496.8237721490411	630.3624488995663	1	2	10	Dhcr24	40
1535055	1317.5491659103725	516.6475456774805	1	2	10	Dhcr24	40
1535056	1389.8826754579925	386.644854907199	1	2	10	Dhcr24	40
1535057	1322.8206796078307	492.1133660934082	1	2	10	Dhcr24	40
1535058	1414.0735598110516	670.6137664665238	1	2	10	Dhcr24	40
1535059	1459.2196685616084	715.3163832410323	1	2	10	Dhcr24	40
1535060	1511.825045399117	726.6130710056616	1	2	10	Dhcr24	40
1535061	1477.3246211593405	715.6133922728301	1	2	10	Dhcr24	40
1535062	1473.8324891069042	633.8362356524074	1	2	10	Numa1	40
1535063	1037.0700086390602	186.8495008053714	1	2	10	Numa1	40
1535064	1522.080976895494	583.5848892776964	1	2	10	Numa1	40
1535065	1424.5781284048358	482.0878546649226	1	2	10	Numa1	40
1535066	1497.079370653013	527.585695135698	1	2	10	Numa1	40
1535067	1407.3324008271984	627.5881861869474	1	2	10	Numa1	40
1535068	1461.3281995888594	485.5867877464241	1	2	10	Numa1	40
1535069	1510.0802283220278	557.585279804645	1	2	10	Numa1	40
1535070	1492.5800543457867	551.0857899281459	1	2	10	Numa1	40
1535071	1509.8298127754535	543.0852926425745	1	2	10	Numa1	40
1535072	1512.8306103565626	570.335182309219	1	2	10	Numa1	40
1535073	1499.3300988287326	552.3355963602673	1	2	10	Numa1	40
1535074	1517.0810069130903	584.335030949124	1	2	10	Numa1	40
1535075	1301.6658089680882	461.06890770293614	1	2	10	Dnajc11	40
1535076	1619.6756571796848	703.3147178438358	1	2	10	Dnajc11	40
1535077	1460.682630635952	604.6744876053488	1	2	10	Dnajc11	40
1535078	1457.6301376670865	429.2298261048472	1	2	10	Dnajc11	40
1535079	1204.4120356546898	354.3197697491418	1	2	10	Dnajc11	40
1535080	1315.664045929817	377.8174882607174	1	2	10	Dnajc11	40
1535081	1344.9168090500339	479.818148487216	1	2	10	Dnajc11	40
1535082	1287.8577727461209	387.3855304260317	1	2	10	Dnajc11	40
1535083	1328.4134142227429	343.06673162644177	1	2	10	Dnajc11	40
1535084	1523.7287830751923	557.7859587671984	1	2	10	Adrb1	40
1535085	1361.0544119845345	475.91703919062957	1	2	10	Zbtb44	40
1535086	1418.0569311117488	556.9170023352399	1	2	10	Zbtb44	40
1535087	1346.5612147676643	312.2607223411182	1	2	10	Hace1	40
1535088	1369.064076104906	449.0886079199836	1	2	10	Arhgap20	40
1535089	1528.4043673299448	668.1542255905968	1	2	10	Arhgap20	40
1535090	1576.6587457205706	705.1721972884527	1	2	10	Arhgap20	40
1535091	1293.006992340745	404.36458417141637	1	2	10	Heatr3	40
1535092	1606.7644811426826	747.3532460226967	1	2	10	Heatr3	40
1535093	1349.7619128156525	592.1116390524044	1	2	10	Heatr3	40
1535094	1479.7646733400584	721.8570262213032	1	2	10	Heatr3	40
1535095	1674.7643650879922	760.3512259489044	1	2	10	Heatr3	40
1535096	1331.5026680935066	261.36451857330655	1	2	10	Heatr3	40
1535097	1280.4655498374152	452.4053045812202	1	2	10	Heatr3	40
1535098	1132.5050214507146	294.3699240326625	1	2	10	Heatr3	40
1535099	1527.0113907390278	618.3564266398159	1	2	10	Heatr3	40
1535100	1429.7960468911922	356.31082758437697	1	2	10	Heatr3	40
1535101	1411.505612797825	385.3613674285841	1	2	10	Heatr3	40
1535102	1342.0930588196206	504.0368062349773	1	2	10	Heatr3	40
1535103	1291.5049372461485	331.3651535753511	1	2	10	Heatr3	40
1535104	1226.7541219230388	286.3673018919426	1	2	10	Heatr3	40
1535105	1363.7571119594036	426.6124227854118	1	2	10	Heatr3	40
1535106	1426.7625607837012	634.3591532598937	1	2	10	Heatr3	40
1535107	1246.5052862398534	332.3664219628188	1	2	10	Heatr3	40
1535108	1541.763838857708	708.3553663261393	1	2	10	Heatr3	40
1535109	1519.7626067274937	659.3563390613753	1	2	10	Heatr3	40
1535110	1619.7645585791577	753.352834787967	1	2	10	Heatr3	40
1535111	1559.6790961474644	679.693222943997	1	2	10	Heatr3	40
1535112	1321.459430218679	313.07195117463857	1	2	10	Heatr3	40
1535113	1408.5077255294234	459.11092914903395	1	2	10	Heatr3	40
1535114	1353.46203078112	322.3132385641799	1	2	10	Heatr3	40
1535115	1318.7579386866314	444.11357231797786	1	2	10	Heatr3	40
1535116	1641.5151134055068	778.3520478055633	1	2	10	Heatr3	40
1535117	1319.5061266231667	380.364010771715	1	2	10	Heatr3	40
1535118	1396.7552673222908	369.8618895889057	1	2	10	Heatr3	40
1535119	1597.5149997296228	763.6034035533364	1	2	10	Heatr3	40
1535120	1373.7609543056005	564.36115431805	1	2	10	Heatr3	40
1535121	1312.0032628466745	277.3649587477256	1	2	10	Heatr3	40
1535122	1530.764115651701	715.3556282394773	1	2	10	Heatr3	40
1535123	1548.0105381566927	593.3560177223229	1	2	10	Heatr3	40
1535124	1276.254592490049	315.3657022326166	1	2	10	Heatr3	40
1535125	1248.755098950653	326.3663932865009	1	2	10	Heatr3	40
1535126	1483.0145665974528	719.1069662885394	1	2	10	Heatr3	40
1535127	1155.1534521438236	275.63805902929073	1	2	10	Rbm34	40
1535128	1275.614967646532	319.73175344287694	1	2	10	Iars2	40
1535129	1049.8621109274115	195.4858949299438	1	2	10	Iars2	40
1535130	1332.443446219107	545.1106263267652	1	2	10	Iars2	40
1535131	1478.369268988347	520.9781970278675	1	2	10	Iars2	40
1535132	1341.107283913336	254.43945245014675	1	2	10	Iars2	40
1535133	1074.6132655288066	252.23554037610944	1	2	10	Iars2	40
1535134	1379.6167367076005	399.9798764205036	1	2	10	Iars2	40
1535135	1502.3728098925258	700.4780766798649	1	2	10	Iars2	40
1535136	1489.8719286559365	656.4782309856313	1	2	10	Iars2	40
1535137	1278.8657050605427	357.4817552331257	1	2	10	Iars2	40
1535138	1228.8660422200649	379.9827725273735	1	2	10	Iars2	40
1535139	1188.6146957062363	314.23343341156647	1	2	10	Iars2	40
1535140	1329.615364897195	335.73072397722717	1	2	10	Iars2	40
1535141	1515.119216111967	514.477461519638	1	2	10	Iars2	40
1535142	1519.3707404472907	592.7275385524313	1	2	10	Iars2	40
1535143	1337.1095515034433	482.1096057466223	1	2	10	Iars2	40
1535144	1379.3045082494136	355.8274817319918	1	2	10	Iars2	40
1535145	1291.27299499287	288.22801680861005	1	2	10	Iars2	40
1535146	1594.6190498317385	728.8861592611105	1	2	10	Iars2	40
1535147	1368.4432499955076	413.4253152091749	1	2	10	Iars2	40
1535148	1320.367984896115	469.98115983102707	1	2	10	Iars2	40
1535149	1533.5434214593956	553.3724034404044	1	2	10	Capn7	40
1535150	1616.5141893387051	722.7489068406445	1	2	10	Capn7	40
1535151	1185.0390596383827	266.6216521670619	1	2	10	Capn7	40
1535152	1414.7919637997995	462.12221327966273	1	2	10	Capn7	40
1535153	1512.5436117188851	629.3731514252045	1	2	10	Capn7	40
1535154	1350.5102435476274	555.416489289336	1	2	10	Capn7	40
1535155	1679.0792147689726	768.2702186592742	1	2	10	Rabggta	40
1535156	1011.8141264372664	180.77439077363974	1	2	10	Rabggta	40
1535157	1401.8202267145962	339.27015966907845	1	2	10	Rabggta	40
1535158	1574.723970946626	681.7964595883042	1	2	10	Cryl1	40
1535159	1345.714859164545	350.04528456849675	1	2	10	Cryl1	40
1535160	1182.7122664807166	344.797974966381	1	2	10	Cryl1	40
1535161	1313.7163579229443	467.0476132241839	1	2	10	Cryl1	40
1535162	1204.736678225964	306.64906258201546	1	2	10	Cryl1	40
1535163	1533.7544470372904	717.928891424011	1	2	10	Cryl1	40
1535164	1254.372846919417	424.2027482545032	1	2	10	Midn	40
1535165	1560.6289896936632	644.2019198268179	1	2	10	Midn	40
1535166	1341.3757760242956	590.9537611730807	1	2	10	Midn	40
1535167	1530.6289697719737	674.2026175367728	1	2	10	Midn	40
1535168	1399.3756656571154	520.2022584768271	1	2	10	Midn	40
1535169	1330.3737785124422	426.20191364375546	1	2	10	Midn	40
1535170	1628.7749911074334	719.2571242879466	1	2	10	Midn	40
1535171	1407.877151308232	643.203629669358	1	2	10	Midn	40
1535172	1561.6361507132845	633.3365990406114	1	2	10	Sash1	40
1535173	1593.9027618963828	728.0270717282888	1	2	10	Ccdc50	40
1535174	1253.8271887971382	327.32916824556384	1	2	10	Ccdc50	40
1535175	1390.2274101005867	411.02447088685466	1	2	10	Ccdc50	40
1535176	1369.3287888622056	308.07774486232836	1	2	10	Ccdc50	40
1535177	1289.0775800218798	311.57857919903716	1	2	10	Ccdc50	40
1535178	1667.3380376256084	786.8322268571862	1	2	10	Ccdc50	40
1535179	1233.5766977630074	308.3290759365419	1	2	10	Ccdc50	40
1535180	1306.558549797128	368.6916863480292	1	2	10	Ccdc50	40
1535181	1282.1254613254196	303.26181797199865	1	2	10	Ccdc50	40
1535182	1272.1460906783936	370.2830780420579	1	2	10	Lims1	40
1535183	1633.4082066194544	753.2876037095696	1	2	10	Lims1	40
1535184	1438.4007069275783	458.28321105511236	1	2	10	Lims1	40
1535185	1350.65051539489	618.7877153564159	1	2	10	Lims1	40
1535186	1526.6545357962964	631.0360723797642	1	2	10	Lims1	40
1535187	1344.6489905506064	490.2849373042672	1	2	10	Lims1	40
1535188	1433.6571881489072	599.3002561603217	1	2	10	Lims1	40
1535189	1391.6528216816453	411.29587313526446	1	2	10	Lims1	40
1535190	1104.3913907831984	279.0328835508902	1	2	10	Lims1	40
1535191	1309.3956089551257	251.0300432538272	1	2	10	Lims1	40
1535192	1689.1602966843477	832.2887370386428	1	2	10	Lims1	40
1535193	1319.6793904087315	359.23017841950127	1	2	10	Lims1	40
1535194	1177.0412467420217	286.6200845590626	1	2	10	Lims1	40
1535195	1372.318186886075	366.2949759047439	1	2	10	Lims1	40
1535196	1331.6479536513425	421.53355799401436	1	2	10	Lims1	40
1535197	1468.6533921353684	644.7870014357073	1	2	10	Lims1	40
1535198	1594.40695467556	716.2872198662508	1	2	10	Lims1	40
1535199	1506.2234327839517	720.9858496247144	1	2	10	Lims1	40
1535200	1555.7165716380196	653.6236428980463	1	2	10	Lims1	40
1535201	1651.6585811830814	750.2873436028624	1	2	10	Lims1	40
1535202	1414.9871184137646	430.2959863719332	1	2	10	Lims1	40
1535203	1381.6500560480429	513.285043454956	1	2	10	Lims1	40
1535204	1448.4008062065204	447.5328616967088	1	2	10	Lims1	40
1535205	1416.402052649777	626.2871646500648	1	2	10	Lims1	40
1535206	1433.1526875264772	651.287520309418	1	2	10	Lims1	40
1535207	1306.8963730817384	325.28170394867243	1	2	10	Lims1	40
1535208	1700.4103350063297	813.2882007107644	1	2	10	Lims1	40
1535209	1405.8832975742353	398.3156198504245	1	2	10	Lims1	40
1535210	1369.8995235416078	489.03463539336184	1	2	10	Lims1	40
1535211	1365.5186563307716	504.13158830127793	1	2	10	Cramp1l	40
1535212	1508.274034717186	563.3873460837849	1	2	10	Cramp1l	40
1535213	1283.0170878539416	396.3748825170914	1	2	10	Cramp1l	40
1535214	1104.9563834491746	276.412695741009	1	2	10	Polg	40
1535215	1456.9672864834579	688.4020115327446	1	2	10	Polg	40
1535216	1302.9561135136205	280.9071249817073	1	2	10	Polg	40
1535217	1215.957322538465	317.40949736743113	1	2	10	Polg	40
1535218	1538.46539275223	626.3998437372243	1	2	10	Polg	40
1535219	1388.8770355195954	360.44738258772685	1	2	10	Polg	40
1535220	1507.7140669145329	577.650793076224	1	2	10	Polg	40
1535221	1347.2928420754304	526.3604503766617	1	2	10	Polg	40
1535222	1241.4582886026005	353.65871689815333	1	2	10	Polg	40
1535223	1460.4123082483056	435.2517462057304	1	2	10	Eif2ak4	40
1535224	1424.9303883905436	543.1267524772336	1	2	10	Eif2ak4	40
1535225	1331.176573392251	379.3758855950283	1	2	10	Eif2ak4	40
1535226	1591.4348611295836	683.1261818199056	1	2	10	Eif2ak4	40
1535227	1445.6788929252107	425.87479472951924	1	2	10	Eif2ak4	40
1535228	1298.8941489618728	348.32240069780556	1	2	10	Ryr1	40
1535229	1489.1478293584955	678.07582747734	1	2	10	Ryr1	40
1535230	1546.3985273734093	673.0755341722971	1	2	10	Ryr1	40
1535231	1311.8940898595247	288.571589144831	1	2	10	Ryr1	40
1535232	1358.530671652835	356.68519302827025	1	2	10	Ryr1	40
1535233	1519.5412338397987	719.7460231038751	1	2	10	Smg5	40
1535234	1016.5288144546487	183.99415789754732	1	2	10	Smg5	40
1535235	1445.5373315377822	444.49311739323997	1	2	10	Smg5	40
1535236	1350.7848041679058	327.2425511778586	1	2	10	Smg5	40
1535237	1313.7835210918697	250.49191296452045	1	2	10	Smg5	40
1535238	1210.5334709589076	378.2447189505182	1	2	10	Smg5	40
1535239	1515.5399857823982	607.244560024766	1	2	10	Smg5	40
1535240	1273.5337755785135	326.4933564120269	1	2	10	Smg5	40
1535241	1149.2815604654656	274.4939701488113	1	2	10	Smg5	40
1535242	1418.9137773521425	681.8676280812673	1	2	10	Smg5	40
1535243	1404.5358288516866	355.2423562292637	1	2	10	Smg5	40
1535244	1321.7856428806192	442.9943998555314	1	2	10	Smg5	40
1535245	1274.783104013032	260.49246003794025	1	2	10	Smg5	40
1535246	1451.5387773732823	573.9947813076849	1	2	10	Smg5	40
1535247	1542.1776927470528	728.3793372856725	1	2	10	Smg5	40
1535248	1035.5291651648433	192.4940797651803	1	2	10	Smg5	40
1535249	1287.7944338494149	335.10784656139447	1	2	10	Tnks	40
1535250	1468.3000214798324	536.6085728831354	1	2	10	Tnks	40
1535251	1286.420130809871	452.28614476603633	1	2	10	Tnks	40
1535252	1430.797150733229	368.85643438041865	1	2	10	Tnks	40
1535253	1355.7972081385317	460.358903536229	1	2	10	Tnks	40
1535254	1577.090742501952	700.9678184035569	1	2	10	Tnks	40
1535255	1493.800133657233	515.3578966183445	1	2	10	Tnks	40
1535256	1315.295109182262	353.35776289526154	1	2	10	Tnks	40
1535257	1506.5520291833116	640.1096893697205	1	2	10	Tnks	40
1535258	1438.0986442889762	371.52113207575474	1	2	10	Rnft1	40
1535259	1634.8600692976227	757.7700225085468	1	2	10	Rnft1	40
1535260	1500.759495381768	632.812249826247	1	2	10	Rnft1	40
1535261	1449.856824637571	698.524012865565	1	2	10	Rnft1	40
1535262	1581.4725120090925	705.5814405012616	1	2	10	Rnft1	40
1535263	1489.2655897317209	694.0814806745879	1	2	10	Rnft1	40
1535264	1373.2490775880906	456.16652929987885	1	2	10	Scamp2	40
1535265	1553.503297373818	644.4179031289909	1	2	10	Scamp2	40
1535266	1261.746614425471	356.415947376228	1	2	10	Scamp2	40
1535267	1441.9994958243374	380.41485056349916	1	2	10	Scamp2	40
1535268	1325.7485419506831	477.16723985353394	1	2	10	Scamp2	40
1535269	1397.4995646546101	470.41655917481535	1	2	10	Scamp2	40
1535270	1228.7626087540075	392.51935761078465	1	2	10	Coasy	40
1535271	1547.330073432944	663.2251573545595	1	2	10	Coasy	40
1535272	1649.0822499780922	734.9733830855631	1	2	10	Coasy	40
1535273	1303.2473836342672	424.37951230305066	1	2	10	Dsel	40
1535274	1518.3658445478977	648.2988824630238	1	2	10	Dscr3	40
1535275	1236.7872572708145	296.29999624069893	1	2	10	Dscr3	40
1535276	1490.6161734750663	686.0494556842146	1	2	10	Dscr3	40
1535277	1241.723073563946	363.3698427837313	1	2	10	Sptlc2	40
1535278	1544.7268542394559	668.1120491627745	1	2	10	Sptlc2	40
1535279	1347.9854017213263	444.04545519975346	1	2	10	Sptlc2	40
1535280	1611.425018763859	751.3978905445107	1	2	10	Sptlc2	40
1535281	1443.1508570383032	561.3461823471911	1	2	10	Miip	40
1535282	1406.39735533374	372.34283165873916	1	2	10	Miip	40
1535283	1431.6290373030497	548.348392169449	1	2	10	Acbd4	40
1535284	1265.7376115753682	465.36659196362586	1	2	10	Acbd4	40
1535285	1595.892785856493	657.2697873281932	1	2	10	Rmi1	40
1535286	1390.7570702936082	465.66227225382653	1	2	10	Atg7	40
1535287	1496.3762746932728	552.6432881362553	1	2	10	Zfp598	40
1535288	1409.615001064153	361.1114051713992	1	2	10	Zfp598	40
1535289	1693.633607660636	797.3898438493098	1	2	10	Zfp598	40
1535290	1359.3719123074197	412.14586011546453	1	2	10	Zfp598	40
1535291	1269.1221057749424	442.1483056720408	1	2	10	Zfp598	40
1535292	1159.118089369704	308.40025503891025	1	2	10	Zfp598	40
1535293	1442.622004858048	395.89367340535694	1	2	10	Zfp598	40
1535294	1305.2803537637076	341.7817317903128	1	2	10	Zfp598	40
1535295	1406.8772575787132	613.6459010354862	1	2	10	Zfp598	40
1535296	1345.2200981108	275.46984824284806	1	2	10	Zfp598	40
1535297	1394.1235438780486	468.64532837838794	1	2	10	Zfp598	40
1535298	1522.6293266494567	668.6433416879275	1	2	10	Zfp598	40
1535299	1450.8757705002242	543.894371810475	1	2	10	Zfp598	40
1535300	1361.5607410178652	611.1402113795594	1	2	10	Zfp598	40
1535301	1465.6271847738353	596.6443250234786	1	2	10	Zfp598	40
1535302	1408.62627290417	673.4466242518452	1	2	10	Zfp598	40
1535303	1515.1260978245255	541.1427378535944	1	2	10	Zfp598	40
1535304	1415.8708879540347	357.3941122235144	1	2	10	Zfp598	40
1535305	1279.8894694973465	440.8065475648129	1	2	10	Zfp598	40
1535306	1566.5654129795996	715.4704607314574	1	2	10	Zfp598	40
1535307	1305.8477318520424	298.2815788317344	1	2	10	Zbtb33	40
1535308	1488.6019900031315	479.2845144964612	1	2	10	Zbtb33	40
1535309	1439.3511511243394	517.5354473072516	1	2	10	Zbtb33	40
1535310	1426.3505167125181	412.28340560834533	1	2	10	Zbtb33	40
1535311	1399.7350404879535	533.5908266424001	1	2	10	Mcph1	40
1535312	1597.993600941894	685.8435662393842	1	2	10	Mcph1	40
1535313	1179.723926883794	230.58324595181227	1	2	10	Mcph1	40
1535314	1428.7369289179278	606.0929125702329	1	2	10	Mcph1	40
1535315	1217.9769101385255	369.0874364288577	1	2	10	Mcph1	40
1535316	1370.627089934316	443.8433442411245	1	2	10	Mcph1	40
1535317	1419.4856219398607	526.0902969630063	1	2	10	Mcph1	40
1535318	1405.485221116573	532.0906701425688	1	2	10	Mcph1	40
1535319	1411.2353928958216	530.590571503646	1	2	10	Mcph1	40
1535320	1342.9686227091113	278.1705514228746	1	2	10	Jmjd6	40
1535321	1513.4197896443202	717.8056565631999	1	2	10	Jmjd6	40
1535322	1449.224688858046	743.916559943236	1	2	10	Jmjd6	40
1535323	1350.0844391345088	554.4773777630336	1	2	10	Jmjd6	40
1535324	1217.9697163801789	307.67217163506143	1	2	10	Jmjd6	40
1535325	1086.4695718624512	247.42436129792162	1	2	10	Jmjd6	40
1535326	1273.220772905518	402.420878514096	1	2	10	Jmjd6	40
1535327	1611.473570618975	725.9143440631417	1	2	10	Jmjd6	40
1535328	1474.2227306807758	615.4168843533578	1	2	10	Jmjd6	40
1535329	1569.418849152985	698.4712792498643	1	2	10	Jmjd6	40
1535330	1306.0806913008712	362.4801301777026	1	2	10	Jmjd6	40
1535331	1389.4730876806977	608.1681210024067	1	2	10	Jmjd6	40
1535332	1314.4137927614597	320.25413936816074	1	2	10	Cryz	40
1535333	1671.8553238893653	799.2422164209657	1	2	10	Tnip2	40
1535334	1310.0993806743645	496.4943811519428	1	2	10	Tnip2	40
1535335	1486.3456314656307	682.1869011114121	1	2	10	Tnip2	40
1535336	1524.1030819237708	691.2432026663055	1	2	10	Tnip2	40
1535337	1348.0983647068256	387.24321009177777	1	2	10	Tnip2	40
1535338	1379.4867862320116	413.42435107282006	1	2	10	Fam107a	40
1535339	1443.2709201820574	435.3500512185372	1	2	10	Fam107a	40
1535340	1391.0587197468913	524.0440762438443	1	2	10	Fam107a	40
1535341	1289.7946606286214	254.8592252676644	1	2	10	Prr14	40
1535342	1500.888009138669	580.4418409354503	1	2	10	Brat1	40
1535343	1299.883183228955	365.4423598249504	1	2	10	Brat1	40
1535344	1125.9458799108208	186.77444868579664	1	2	10	Brat1	40
1535345	1197.5909335363465	277.14153473940735	1	2	10	Brat1	40
1535346	1422.3844452458584	368.94077961312445	1	2	10	Brat1	40
1535347	1514.6384345143874	602.441877095135	1	2	10	Brat1	40
1535348	1441.0137747397216	687.0947689142449	1	2	10	Usp30	40
1535349	1502.7636309223615	584.3422270508715	1	2	10	Usp30	40
1535350	1284.0016136430027	181.18484466426636	1	2	10	Nudt13	40
1535351	1471.4344910328878	614.732304692371	1	2	10	Tyw3	40
1535352	1321.3611149768637	488.89449290259535	1	2	10	Tyw3	40
1535353	1444.3906224371278	690.2052697606041	1	2	10	Tyw3	40
1535354	1551.0880883624227	702.2996148680869	1	2	10	Pm20d2	40
1535355	1563.8645731624706	639.8131339864766	1	2	10	Kcns3	40
1535356	1570.729120371545	678.7307969197544	1	2	10	Kcns3	40
1535357	1323.2441913579298	329.7175407966964	1	2	10	Elp4	40
1535358	1524.6733533100735	728.539211244109	1	2	10	Elp4	40
1535359	1650.371230982595	778.4292075195805	1	2	10	Htr5a	40
1535360	1186.8564568207441	285.8234751451564	1	2	10	Tulp3	40
1535361	1540.61293534642	711.3175992388044	1	2	10	Tulp3	40
1535362	1367.358037918638	393.82055118361944	1	2	10	Tulp3	40
1535363	1390.3591601035978	465.5701368802857	1	2	10	Tulp3	40
1535364	1548.8615138734033	621.8175301202245	1	2	10	Tulp3	40
1535365	1296.109396915685	476.82162548164683	1	2	10	Tulp3	40
1535366	1683.3644150767343	811.8152766765211	1	2	10	Tulp3	40
1535367	1588.8627736117132	703.3168443814309	1	2	10	Tulp3	40
1535368	1336.8580583087853	393.3210262011095	1	2	10	Tulp3	40
1535369	1157.105754788117	240.07396927681663	1	2	10	Tulp3	40
1535370	1510.1128781247378	706.5680750806634	1	2	10	Tulp3	40
1535371	1215.106833590711	310.573003056015	1	2	10	Tulp3	40
1535372	1471.4081537459217	630.7774966451055	1	2	10	Bcl9l	40
1535373	1486.1591117255425	715.5294470933738	1	2	10	Bcl9l	40
1535374	1260.151464626683	414.5237846508667	1	2	10	Bcl9l	40
1535375	1157.3976385818714	226.01995386360903	1	2	10	Bcl9l	40
1535376	1232.9873135558055	299.9478966664943	1	2	10	Bcl9l	40
1535377	1269.651943619575	446.02447450901786	1	2	10	Bcl9l	40
1535378	1531.2109850675213	709.7943671554327	1	2	10	Bcl9l	40
1535379	1156.8528454297684	308.3948878707392	1	2	10	Lzts2	40
1535380	1391.3247430095962	511.0647895755855	1	2	10	Lzts2	40
1535381	1419.268031124695	403.44047076531587	1	2	10	Lzts2	40
1535382	1269.1054201171276	314.39254825797235	1	2	10	Lzts2	40
1535383	1609.3712249027121	696.6433534678393	1	2	10	Lzts2	40
1535384	1278.607052789081	379.393751162596	1	2	10	Lzts2	40
1535385	1505.3675794321664	633.394276088174	1	2	10	Lzts2	40
1535386	1360.3565364499752	275.6396989524021	1	2	10	Lzts2	40
1535387	1568.6203601232069	697.8942765152138	1	2	10	Lzts2	40
1535388	1302.8601702272756	497.1457715883307	1	2	10	Lzts2	40
1535389	1345.490413538261	461.01216830943184	1	2	10	Lzts2	40
1535390	1633.70317960379	730.0551270401296	1	2	10	Lzts2	40
1535391	1393.6106956677788	431.8923571060001	1	2	10	Lzts2	40
1535392	1388.3606173903142	430.05314699182946	1	2	10	Lzts2	40
1535393	1159.1023477171211	283.3942998309435	1	2	10	Lzts2	40
1535394	1298.1072383041774	368.6430834754664	1	2	10	Lzts2	40
1535395	1654.6229764221955	731.6431092032985	1	2	10	Lzts2	40
1535396	1257.9348611673065	285.6490671693291	1	2	10	Uevld	40
1535397	1588.6939283364732	693.1564593625787	1	2	10	Uevld	40
1535398	1519.373988935859	641.3666155507126	1	2	10	Pknox1	40
1535399	1303.4154438000728	353.3813966149464	1	2	10	Pknox1	40
1535400	1595.8781677585846	750.3652488278858	1	2	10	Pknox1	40
1535401	1557.9785941820994	621.8318014608507	1	2	10	Mttp	40
1535402	1435.906202328193	437.00107728482357	1	2	10	Mttp	40
1535403	1461.219333495645	703.038770673742	1	2	10	Cdh13	40
1535404	1405.5733704283043	528.2554630585885	1	2	10	Rara	40
1535405	1469.5743035781072	601.2569720993954	1	2	10	Rara	40
1535406	1277.8217221805553	309.25112615984784	1	2	10	Rara	40
1535407	1615.8266663219792	689.0089821717381	1	2	10	Rara	40
1535408	1280.0713614907743	445.25358278274155	1	2	10	Rara	40
1535409	1463.574281247166	572.7564336865369	1	2	10	Rara	40
1535410	1526.0751342669291	664.2582729575234	1	2	10	Rara	40
1535411	1603.7732323617938	682.2636477640948	1	2	10	Rara	40
1535412	1502.7234700016884	658.548773099869	1	2	10	Crhr1	40
1535413	1564.4197920157603	640.3146177245823	1	2	10	Crhr1	40
1535414	1433.7925197750005	599.3482265300751	1	2	10	Cdk20	40
1535415	1364.2464232112225	603.056297569558	1	2	10	Slc44a2	40
1535416	1441.788649206222	529.3865337842828	1	2	10	Slc44a2	40
1535417	1480.2902397441144	606.3866589227741	1	2	10	Slc44a2	40
1535418	1434.7911096705961	687.3881483411891	1	2	10	Slc44a2	40
1535419	1239.4992459432324	349.4369280891536	1	2	10	Slc44a2	40
1535420	1430.7863453602042	392.38541949754665	1	2	10	Slc44a2	40
1535421	1398.536202496472	402.13601991603696	1	2	10	Slc44a2	40
1535422	1379.5385968210358	563.1378549300437	1	2	10	Slc44a2	40
1535423	1502.2895667508078	551.1357761114707	1	2	10	Slc44a2	40
1535424	1341.038512339652	580.8886384769881	1	2	10	Slc44a2	40
1535425	1406.2858708413214	377.1356567636519	1	2	10	Slc44a2	40
1535426	1162.7256668863015	264.6366276787394	1	2	10	Apex2	40
1535427	1503.0956196224197	675.7677414723971	1	2	10	Apex2	40
1535428	1437.478396019056	376.88556077794465	1	2	10	Apex2	40
1535429	1407.230240573171	678.1379357808926	1	2	10	Apex2	40
1535430	1324.3088055854553	435.4375636538769	1	2	10	Apex2	40
1535431	1261.2514413855192	394.7423590631245	1	2	10	Foxp4	40
1535432	1568.575599216819	636.4527941932486	1	2	10	Foxp4	40
1535433	1240.9178182898997	387.40915102558006	1	2	10	Foxp4	40
1535434	1239.9455719988696	350.4499833809003	1	2	10	Foxp4	40
1535435	1259.947605047173	429.19963433370776	1	2	10	Foxp4	40
1535436	1665.7071409333612	772.689965970172	1	2	10	Foxp4	40
1535437	1598.937400598166	740.1915558716652	1	2	10	Fam109a	40
1535438	1226.1737557056488	368.94048346001705	1	2	10	Fam109a	40
1535439	1582.9008523252332	666.267265480536	1	2	10	Unc5d	40
1535440	1429.194383057751	699.5786197119863	1	2	10	Unc5d	40
1535441	1151.5053327712317	298.7068659831471	1	2	10	Agbl5	40
1535442	1448.477740186343	502.6831347017244	1	2	10	Col5a1	40
1535443	1393.2299661938423	601.6859162411527	1	2	10	Col5a1	40
1535444	1337.7251754410663	459.93585494986394	1	2	10	Col5a1	40
1535445	1253.723469633124	435.43800779529477	1	2	10	Col5a1	40
1535446	1538.733364734356	658.6823680558384	1	2	10	Col5a1	40
1535447	1344.727585175877	539.4365978471066	1	2	10	Col5a1	40
1535448	1424.0879154749534	435.16288373647376	1	2	10	Col5a1	40
1535449	1459.732540600684	662.4347154683924	1	2	10	Col5a1	40
1535450	1476.726969114443	464.18185144321245	1	2	10	Col5a1	40
1535451	1512.9811031594732	591.182317571494	1	2	10	Col5a1	40
1535452	1422.7263226446435	463.68342026107507	1	2	10	Col5a1	40
1535453	1353.9758255835027	475.18554869112813	1	2	10	Col5a1	40
1535454	1444.7330316308532	685.4354268922227	1	2	10	Col5a1	40
1535455	1507.7303708947647	568.182192904495	1	2	10	Col5a1	40
1535456	1438.4836780821722	710.1859037519708	1	2	10	Col5a1	40
1535457	1383.2310684292606	643.1867271807766	1	2	10	Col5a1	40
1535458	1390.4757455356628	457.68429175755574	1	2	10	Col5a1	40
1535459	1415.725252952753	430.18322627045814	1	2	10	Col5a1	40
1535460	1469.728548275873	521.1827390570941	1	2	10	Col5a1	40
1535461	1387.2280012050655	536.6853381267632	1	2	10	Col5a1	40
1535462	1515.730447687101	567.68195660717	1	2	10	Col5a1	40
1535463	1322.0886878850497	487.50114584812263	1	2	10	Col5a1	40
1535464	1520.76059731572	548.1604015155253	1	2	10	Col5a1	40
1535465	1536.7311082152098	582.1815161829842	1	2	10	Col5a1	40
1535466	1421.7337185126787	718.436490694523	1	2	10	Col5a1	40
1535467	1494.4197018535485	606.461625142888	1	2	10	Col5a1	40
1535468	1462.4780257986754	506.43277289707027	1	2	10	Col5a1	40
1535469	1498.47897561292	524.181936377893	1	2	10	Col5a1	40
1535470	1343.4768434090618	514.4363493576644	1	2	10	Col5a1	40
1535471	1512.4827194974935	646.9329901604436	1	2	10	Col5a1	40
1535472	1412.4754236536774	437.43342047132387	1	2	10	Col5a1	40
1535473	1376.7274385298688	521.1854482743021	1	2	10	Col5a1	40
1535474	1466.2271937626613	476.1822937812094	1	2	10	Col5a1	40
1535475	1416.4830034185777	695.6863697801236	1	2	10	Col5a1	40
1535476	1490.7330520433834	667.1838694802685	1	2	10	Col5a1	40
1535477	1458.7330489030776	680.1849568098246	1	2	10	Col5a1	40
1535478	1459.4761733939295	443.9321117741339	1	2	10	Col5a1	40
1535479	1397.475935128721	461.1841268826214	1	2	10	Col5a1	40
1535480	1379.2305835810835	628.1866419886258	1	2	10	Col5a1	40
1535481	1478.7331460307678	675.4343170981891	1	2	10	Col5a1	40
1535482	1476.2828232371514	696.4415026213052	1	2	10	Col5a1	40
1535483	1482.733485075457	685.4343199002451	1	2	10	Col5a1	40
1535484	1411.7249430394318	421.1832354011549	1	2	10	Col5a1	40
1535485	1472.9834839699165	689.4346609732572	1	2	10	Col5a1	40
1535486	1412.7526952474163	676.4635078166011	1	2	10	Col5a1	40
1535487	1479.7323693882663	648.6839674790131	1	2	10	Col5a1	40
1535488	1347.7702626102964	290.5664441947022	1	2	10	Gpr146	40
1535489	1436.743682247949	723.371280301155	1	2	10	Tmem117	40
1535490	1437.8146565461534	732.2855190824932	1	2	10	Lmnb1	40
1535491	1232.8120851066	299.2745318827106	1	2	10	Lmnb1	40
1535492	1328.814101800322	339.02592449418677	1	2	10	Lmnb1	40
1535493	1432.3159626068787	442.0288044826849	1	2	10	Lmnb1	40
1535494	1636.569283394973	722.2862715780269	1	2	10	Lmnb1	40
1535495	1554.0678883536218	621.2835401548855	1	2	10	Lmnb1	40
1535496	1351.0633893122451	585.2816995837688	1	2	10	Lmnb1	40
1535497	1676.0699285872995	774.5376792805994	1	2	10	Lmnb1	40
1535498	1312.8144084753017	202.272695432458	1	2	10	Lmnb1	40
1535499	1222.5618054056827	308.27468471303973	1	2	10	Lmnb1	40
1535500	1231.8118338105419	345.27558607887136	1	2	10	Lmnb1	40
1535501	1282.1029021819772	377.9752260242338	1	2	10	Lmnb1	40
1535502	1392.3141103458497	631.2829685246091	1	2	10	Lmnb1	40
1535503	1586.8184266385824	663.0346632607723	1	2	10	Lmnb1	40
1535504	1305.4223977909426	313.62307029165527	1	2	10	Lmnb1	40
1535505	1360.5649134076518	322.2756918782645	1	2	10	Lmnb1	40
1535506	1436.064747839599	706.7849239774953	1	2	10	Lmnb1	40
1535507	1608.818722875682	706.2857689998036	1	2	10	Lmnb1	40
1535508	1633.8191248209807	741.2866989415816	1	2	10	Lmnb1	40
1535509	1341.1903738972162	345.5516294392725	1	2	10	Lmnb1	40
1535510	1323.5641973566035	294.0248570808742	1	2	10	Lmnb1	40
1535511	1378.8140126472379	588.2819106734569	1	2	10	Lmnb1	40
1535512	1686.5701136848475	785.0379673460461	1	2	10	Lmnb1	40
1535513	1437.566045887532	450.27902475146544	1	2	10	Lmnb1	40
1535514	1335.8142234675095	346.27612519472484	1	2	10	Lmnb1	40
1535515	1232.4357599004481	302.30701145987496	1	2	10	Lmnb1	40
1535516	1485.5735058383934	705.4972900087885	1	2	10	Slc29a1	40
1535517	1384.068975869992	346.2322098626046	1	2	10	Slc29a1	40
1535518	1469.575405923825	490.5460052265532	1	2	10	Slc29a1	40
1535519	1479.3231948437697	638.7444720338824	1	2	10	Slc29a1	40
1535520	1332.0669065061238	519.739554990246	1	2	10	Slc29a1	40
1535521	1528.0752136581993	570.4915645316388	1	2	10	Slc29a1	40
1535522	1360.3738526630013	296.3762597536788	1	2	10	Slc29a1	40
1535523	1246.4773174901827	373.1077143172024	1	2	10	Neb	40
1535524	1321.0908403726269	412.60847200595117	1	2	10	Neb	40
1535525	1488.4618620400465	673.0073274714466	1	2	10	Plxnb3	40
1535526	1525.0714769180686	705.5949284269891	1	2	10	Plxnb3	40
1535527	1329.7165238402088	307.27656760479647	1	2	10	Ccdc171	40
1535528	1519.9743443646453	578.2784048720409	1	2	10	Ccdc171	40
1535529	1512.6557016940642	695.8719104933924	1	2	10	Lancl3	40
1535530	1029.748244245547	225.1887779148693	1	2	10	Lancl3	40
1535531	1235.4595556354034	375.50031363907584	1	2	10	Lancl3	40
1535532	1493.7608661200024	545.9314962146065	1	2	10	Lancl3	40
1535533	1611.7134805472476	751.1258896126301	1	2	10	Cldn1	40
1535534	1464.714967761366	650.6121311213925	1	2	10	Sgsh	40
1535535	1488.940709951281	592.8944074413293	1	2	10	Kank2	40
1535536	1302.430605345629	219.38949375671115	1	2	10	Kank2	40
1535537	1531.6935008911662	707.3961402268237	1	2	10	Kank2	40
1535538	1385.433688020275	299.3898387019397	1	2	10	Kank2	40
1535539	1460.4385848528514	500.3928958331436	1	2	10	Kank2	40
1535540	1309.683319679775	375.3927001194502	1	2	10	Kank2	40
1535541	1398.6848571987946	353.39077095995117	1	2	10	Kank2	40
1535542	1296.6796140958947	166.38845534139483	1	2	10	Kank2	40
1535543	1244.92969987262	238.39084333330433	1	2	10	Kank2	40
1535544	1583.4447652041824	717.3954946746657	1	2	10	Kank2	40
1535545	1269.4323291366868	367.3931919418977	1	2	10	Kank2	40
1535546	1350.433203157092	315.1407401900424	1	2	10	Kank2	40
1535547	1224.3618429814735	333.4438607889211	1	2	10	Kank2	40
1535548	1185.929066821005	277.3926324234219	1	2	10	Kank2	40
1535549	1357.6832445100695	308.39048363446386	1	2	10	Kank2	40
1535550	1656.3828704105038	760.2095930655058	1	2	10	Sh3tc2	40
1535551	1311.685725406254	387.55104124036296	1	2	10	Pdha2	40
1535552	1679.9323240581753	802.7326437366914	1	2	10	Pdha2	40
1535553	1448.6916013954215	404.1649201152745	1	2	10	Pdha2	40
1535554	1445.4990025712332	674.4736378984628	1	2	10	Zpbp	40
1535555	1506.5123220389485	672.198833472269	1	2	10	Magel2	40
1535556	1286.43994603453	346.68000736000573	1	2	10	Magel2	40
1535557	1314.8979937838826	320.0997991796235	1	2	10	Adcy4	40
1535558	1364.6106280498448	575.1102417274691	1	2	10	Fhod1	40
1535559	1228.8537457666775	343.61213517790554	1	2	10	Fhod1	40
1535560	1374.8545476954139	335.35833395370486	1	2	10	Fhod1	40
1535561	1350.2579069423198	444.35094775094433	1	2	10	E2f2	40
1535562	1702.775353880791	825.3484957168914	1	2	10	E2f2	40
1535563	1216.7952546783638	338.0382360117059	1	2	10	Armc4	40
1535564	1455.7502606237824	665.336002713568	1	2	10	Slc22a3	40
1535565	1536.7324029341403	616.7254246829657	1	2	10	Grk1	40
1535566	1329.3531643017134	383.1148493153373	1	2	10	Tnfsf8	40
1535567	1282.5631347323383	341.3470284409689	1	2	10	Tnfsf8	40
1535568	1494.1952173036464	685.1110162579546	1	2	10	Angptl2	40
1535569	1372.1905413121276	519.115502392111	1	2	10	Angptl2	40
1535570	1328.188634527141	451.8671479208457	1	2	10	Angptl2	40
1535571	1256.1862326384148	365.369745926615	1	2	10	Angptl2	40
1535572	1448.9424866044574	591.3627972606395	1	2	10	Angptl2	40
1535573	1542.9434088176004	633.3596961616395	1	2	10	Angptl2	40
1535574	1469.234520455022	712.3799255252857	1	2	10	Angptl2	40
1535575	1416.9359761630067	378.6146730151768	1	2	10	Angptl2	40
1535576	1397.1887723708833	465.3649382105991	1	2	10	Angptl2	40
1535577	1344.4368103377064	395.3668776697601	1	2	10	Angptl2	40
1535578	1487.6913355310746	559.6117334954724	1	2	10	Angptl2	40
1535579	1484.4425797723202	599.1116804143264	1	2	10	Angptl2	40
1535580	1460.9461796305516	711.3619304003173	1	2	10	Angptl2	40
1535581	1537.6930630305294	621.3599162920601	1	2	10	Angptl2	40
1535582	1338.6902312455954	504.36660257065387	1	2	10	Angptl2	40
1535583	1501.946416729491	724.3605984164275	1	2	10	Angptl2	40
1535584	1342.6891856950097	471.36661330131403	1	2	10	Angptl2	40
1535585	1394.9393245361466	482.8649291845891	1	2	10	Angptl2	40
1535586	1485.193992081209	644.8614641098485	1	2	10	Angptl2	40
1535587	1469.9453630396065	686.3617523601662	1	2	10	Angptl2	40
1535588	1399.9365441707857	394.3651340986231	1	2	10	Angptl2	40
1535589	1519.9449706620617	680.3602177045552	1	2	10	Angptl2	40
1535590	1403.9387574311502	465.8647183023446	1	2	10	Angptl2	40
1535591	1436.1964386125705	716.8626966324466	1	2	10	Angptl2	40
1535592	1464.8956631857188	575.7147898572058	1	2	10	Angptl2	40
1535593	1596.6567204891446	677.4014080084553	1	2	10	Psd4	40
1535594	1274.4811423163378	420.4379973454674	1	2	10	Psd4	40
1535595	1477.4421298788704	700.1952915012807	1	2	10	Sox3	40
1535596	1656.8537954734477	760.0269596669467	1	2	10	Mylk3	40
1535597	1376.960462552917	372.0417844685286	1	2	10	Mylk3	40
1535598	1353.6375392606603	479.1985822738136	1	2	10	Mylk3	40
1535599	1566.7079620789646	678.46032495274	1	2	10	Scn10a	40
1535600	1312.0428812266703	489.8714771681379	1	2	10	Cel	40
1535601	1284.4288533031852	222.55745476615522	1	2	10	Sphk1	40
1535602	1494.191211250245	681.3023528125866	1	2	10	Sphk1	40
1535603	1351.8029026229965	371.7566286218527	1	2	10	Otog	40
1535604	1303.050983927533	308.0064199375445	1	2	10	Otog	40
1535605	1532.310458312754	634.2577526228849	1	2	10	Otog	40
1535606	1395.7383624130548	531.0679380704962	1	2	10	B3gnt7	40
1535607	1418.3536288192058	514.3474674777401	1	2	10	Spib	40
1535608	1559.727316303478	651.0959303359851	1	2	10	Itgb6	40
1535609	1501.692879241573	576.2560308842776	1	2	10	Itgb6	40
1535610	1319.6484472750517	329.1027284216611	1	2	10	Mettl21e	40
1535611	1485.632808638025	710.30600011155	1	2	10	Klhl30	40
1535612	1618.635005741698	734.3039183754111	1	2	10	Klhl30	40
1535613	1482.9062653939986	669.9929022189567	1	2	10	Tktl1	40
1535614	1336.2622794616173	296.91519508649884	1	2	10	Tktl1	40
1535615	1420.8701531762842	424.07233802513866	1	2	10	Tktl1	40
1535616	1323.1334121087416	393.9412954446023	1	2	10	Lrrc63	40
1535617	1506.8663510682366	700.5939174106911	1	2	10	Lrrc63	40
1535618	1621.8953771054266	741.0121162483601	1	2	10	Lrrc63	40
1535619	1567.8670830944604	721.0924166632836	1	2	10	Lrrc63	40
1535620	1310.9335509133866	460.38331558449335	1	2	10	Lrrc63	40
1535621	1362.8093615236457	378.3097963499697	1	2	10	Slc6a12	40
1535622	1343.484580481656	484.297427014693	1	2	10	Arhgef38	40
1535623	1405.5853914940656	583.2676516764411	1	2	10	Fam46b	40
1535624	1634.3385981197462	735.0150236340824	1	2	10	Fam46b	40
1535625	1342.8101906134589	553.1111402249555	1	2	10	Lox	40
1535626	1318.3099915238124	255.1065571562014	1	2	10	Lox	40
1535627	1424.347920357862	676.0587335180813	1	2	10	Lox	40
1535628	1299.6790679314283	215.3825302362278	1	2	10	Lox	40
1535629	1009.3052881711775	205.35560904866682	1	2	10	Lox	40
1535630	1538.313101531418	694.6134313313598	1	2	10	Lox	40
1535631	1446.5616754871107	734.8639921414989	1	2	10	Lox	40
1535632	1430.3115500199851	523.6107355364318	1	2	10	Lox	40
1535633	1178.8078272491625	307.3572750263946	1	2	10	Lox	40
1535634	1364.3105726542747	466.3598223474885	1	2	10	Lox	40
1535635	1331.5600514535395	504.1103825895797	1	2	10	Lox	40
1535636	1501.8711696204512	693.4025375103962	1	2	10	Lox	40
1535637	1423.2626385992655	435.23444739351004	1	2	10	Lox	40
1535638	1297.0595398539306	473.35988741341885	1	2	10	Lox	40
1535639	1538.8131641131054	603.8620395222307	1	2	10	Lox	40
1535640	1347.3102382699535	603.3619111387538	1	2	10	Lox	40
1535641	1526.5629346202854	680.1131971128884	1	2	10	Lox	40
1535642	1337.3101642263475	457.3596682074122	1	2	10	Lox	40
1535643	1390.3110482695706	333.10779585071936	1	2	10	Lox	40
1535644	1354.0989296852333	528.4186631119368	1	2	10	Lox	40
1535645	1471.8122103815817	482.11012940176676	1	2	10	Lox	40
1535646	1320.8098588201906	544.1109890844515	1	2	10	Lox	40
1535647	1351.0602832463248	609.1120006588961	1	2	10	Lox	40
1535648	1460.8702601239909	605.7343594520137	1	2	10	Lox	40
1535649	1354.5604474120514	434.60933717332716	1	2	10	Lox	40
1535650	1447.3118435897811	468.3599027942524	1	2	10	Lox	40
1535651	1452.0617775646865	703.1135056349848	1	2	10	Lox	40
1535652	1440.8117786691184	412.859051549612	1	2	10	Lox	40
1535653	1385.310839670391	552.8611648166537	1	2	10	Lox	40
1535654	1225.5585524547917	299.3571805902595	1	2	10	Lox	40
1535655	1348.0602924576606	517.1105887814316	1	2	10	Lox	40
1535656	1559.813468238473	638.362576808215	1	2	10	Lox	40
1535657	1415.5612174070661	711.3636092698894	1	2	10	Lox	40
1535658	1426.811394087701	693.1133363882157	1	2	10	Lox	40
1535659	1567.8135330418995	736.1140773440062	1	2	10	Lox	40
1535660	1332.8101063343047	438.10937162865935	1	2	10	Lox	40
1535661	1459.3119660477914	566.1114084199156	1	2	10	Lox	40
1535662	1372.310747833622	375.60843409253016	1	2	10	Lox	40
1535663	1429.0614483966044	662.6128734505445	1	2	10	Lox	40
1535664	1460.5619272421911	673.1130502300115	1	2	10	Lox	40
1535665	1354.3103537203854	571.1114220635558	1	2	10	Lox	40
1535666	1472.5622097799237	511.86058809645743	1	2	10	Lox	40
1535667	1449.811870806086	485.86017755189675	1	2	10	Lox	40
1535668	1412.5612374168618	601.3619215076533	1	2	10	Lox	40
1535669	1291.431718603165	407.75120420811527	1	2	10	Lox	40
1535670	1401.0611746490163	405.35890757316383	1	2	10	Lox	40
1535671	1495.562518893594	580.8616611898176	1	2	10	Lox	40
1535672	1575.2639998220868	669.5721002098109	1	2	10	Lox	40
1535673	1437.061554843023	691.3633126725657	1	2	10	Lox	40
1535674	1376.0606658197044	610.1120309836894	1	2	10	Lox	40
1535675	1405.5612378557082	416.85909358070865	1	2	10	Lox	40
1535676	1301.559619615257	445.35946270397136	1	2	10	Lox	40
1535677	1400.0609972998639	673.8630246087532	1	2	10	Lox	40
1535678	1489.8124166762757	598.1119181243104	1	2	10	Lox	40
1535679	1539.8131620545118	634.862505158193	1	2	10	Lox	40
1535680	1323.7653378353214	481.0850235026647	1	2	10	Lox	40
1535681	1382.810858282945	462.10976947074454	1	2	10	Lox	40
1535682	1365.0606244053213	398.10877507509883	1	2	10	Lox	40
1535683	1514.31276729226	640.6125791802616	1	2	10	Lox	40
1535684	1457.3118850297683	651.862715277902	1	2	10	Lox	40
1535685	1360.810515091302	472.10990954194386	1	2	10	Lox	40
1535686	1400.5611444067836	445.1095196947042	1	2	10	Lox	40
1535687	1461.0618966191676	730.1139212082292	1	2	10	Lox	40
1535688	1415.8112509330995	653.612730382824	1	2	10	Lox	40
1535689	1414.6810594636402	682.7255352135516	1	2	10	Lox	40
1535690	1506.0626642202744	596.861914464854	1	2	10	Lox	40
1535691	1566.5635692944766	644.1126693399239	1	2	10	Lox	40
1535692	1432.8114713253256	722.3637880813453	1	2	10	Lox	40
1535693	1524.8129258503734	654.3627983519027	1	2	10	Lox	40
1535694	1442.311798439691	425.1092363241538	1	2	10	Lox	40
1535695	1365.8105707289544	507.11044898412746	1	2	10	Lox	40
1535696	1357.5604214317661	556.361198800429	1	2	10	Lox	40
1535697	1290.3094174643188	501.36031439642954	1	2	10	Lox	40
1535698	1378.8107018627138	625.3622689735844	1	2	10	Lox	40
1535699	1336.0601056637843	521.6106612629984	1	2	10	Lox	40
1535700	1443.3116694981352	656.362781857764	1	2	10	Lox	40
1535701	1542.5631602992567	715.6137568250685	1	2	10	Lox	40
1535702	1482.5623682652079	501.61043250500586	1	2	10	Lox	40
1535703	1384.8109129333873	422.1091575933034	1	2	10	Lox	40
1535704	1549.8133371659906	601.3620037125954	1	2	10	Lox	40
1535705	1349.8103087171025	534.8608685801063	1	2	10	Lox	40
1535706	1403.3110597464565	646.1126009792459	1	2	10	Lox	40
1535707	1367.3105325530646	618.8621647958502	1	2	10	Lox	40
1535708	1322.012613449031	528.3889571306125	1	2	10	Lox	40
1535709	1469.870521396966	658.4019623697278	1	2	10	Lox	40
1535710	1392.3110273307902	419.109115166679	1	2	10	Lox	40
1535711	1377.310663274554	645.8625836849544	1	2	10	Lox	40
1535712	1420.061284641236	705.8635270688586	1	2	10	Lox	40
1535713	1591.8138968804442	739.6141540839001	1	2	10	Lox	40
1535714	1346.3102445112872	565.6113381737481	1	2	10	Lox	40
1535715	1461.5620399838454	513.8606121512619	1	2	10	Lox	40
1535716	1527.3500883071322	621.3910237554095	1	2	10	Lox	40
1535717	1485.0623214574039	635.1124795476596	1	2	10	Lox	40
1535718	1533.813037942781	691.3633735378219	1	2	10	Lox	40
1535719	1442.8116257317652	723.3638114190837	1	2	10	Lox	40
1535720	1565.3508415852068	649.0582888750058	1	2	10	Lox	40
1535721	1414.311203974792	689.8632802667865	1	2	10	Lox	40
1535722	1359.6800173659221	575.3899532739164	1	2	10	Lox	40
1535723	1421.3114603764338	452.10963755310735	1	2	10	Lox	40
1535724	1437.5615767963995	674.3630553715327	1	2	10	Lox	40
1535725	1372.6804240395952	390.0528345950975	1	2	10	Lox	40
1535726	1393.5956389807586	407.2338807585543	1	2	10	Lox	40
1535727	1379.5351620138697	453.7317413887103	1	2	10	Lox	40
1535728	1521.812883141513	638.1125503988433	1	2	10	Lox	40
1535729	1409.0611344137556	672.1130010506354	1	2	10	Lox	40
1535730	1180.3078494110798	300.10716407993436	1	2	10	Lox	40
1535731	1412.5948036455786	666.9046890517362	1	2	10	Lox	40
1535732	1320.0986246319683	449.41813664616114	1	2	10	Lox	40
1535733	1352.8103204861122	592.1117439744385	1	2	10	Lox	40
1535734	1456.3118213550053	735.3640004842604	1	2	10	Lox	40
1535735	1453.8703584858001	726.7365754112689	1	2	10	Lox	40
1535736	1478.3122296920847	613.8621454526991	1	2	10	Lox	40
1535737	1383.8109062791532	412.3590073366934	1	2	10	Lox	40
1535738	1484.5375769032014	719.4030423865357	1	2	10	Lox	40
1535739	1428.56141104676	713.1136420983568	1	2	10	Lox	40
1535740	1441.8116197922764	700.1134526754548	1	2	10	Lox	40
1535741	1429.0995638005218	656.7528327114884	1	2	10	Lox	40
1535742	1332.6795340454166	483.72139394698223	1	2	10	Lox	40
1535743	1368.5605630152038	601.6118950708957	1	2	10	Lox	40
1535744	1361.8105504606513	441.6094486779114	1	2	10	Lox	40
1535745	1435.5615375695477	667.1129420587364	1	2	10	Lox	40
1535746	1569.7672094677139	648.4193286272778	1	2	10	Lox	40
1535747	1527.5380726987244	569.4002344078677	1	2	10	Lox	40
1535748	1502.8125643337446	684.1132440393292	1	2	10	Lox	40
1535749	1347.5602721332705	546.6110412284822	1	2	10	Lox	40
1535750	1346.810265119304	531.1108054321148	1	2	10	Lox	40
1535751	1467.8120185663972	704.36353319358	1	2	10	Lox	40
1535752	1545.3132079747857	693.113406532892	1	2	10	Lox	40
1535753	1384.7657009782254	403.0844244429061	1	2	10	Lox	40
1535754	1324.5341262636641	434.7315008347794	1	2	10	Lox	40
1535755	1371.3105993256795	597.6118360714647	1	2	10	Lox	40
1535756	1444.2035270338602	727.4032675241606	1	2	10	Lox	40
1535757	1473.8122218918388	520.1107103347882	1	2	10	Lox	40
1535758	1355.5942205418844	596.2366669088987	1	2	10	Lox	40
1535759	1545.8132744012	598.8619670869732	1	2	10	Lox	40
1535760	1451.0997694702564	717.7532427875827	1	2	10	Lox	40
1535761	1300.8095966918866	469.8598429337338	1	2	10	Lox	40
1535762	1447.0997319212663	713.0865528803664	1	2	10	Lox	40
1535763	1327.8100035486495	484.610087338885	1	2	10	Lox	40
1535764	1322.559896987444	536.3608712647876	1	2	10	Lox	40
1535765	1503.8125844599922	676.1131220237895	1	2	10	Lox	40
1535766	1347.8102684479466	551.1111125706643	1	2	10	Lox	40
1535767	1376.6804787808417	425.05355485358626	1	2	10	Lox	40
1535768	1337.201063659971	461.06529370324	1	2	10	Lox	40
1535769	1532.0630136438772	681.863228149953	1	2	10	Lox	40
1535770	1468.8120372725766	700.1134661829313	1	2	10	Lox	40
1535771	1499.8125119991305	697.6134551606359	1	2	10	Lox	40
1535772	1347.5602579639028	573.3614533591241	1	2	10	Lox	40
1535773	1333.5601135768504	456.3596517093066	1	2	10	Lox	40
1535774	1453.5618349228755	646.3626422617683	1	2	10	Lox	40
1535775	1457.3118894744098	647.3626523141807	1	2	10	Lox	40
1535776	1536.8716840600464	631.0680059200972	1	2	10	Lox	40
1535777	1341.2612705422698	455.2344018759707	1	2	10	Lox	40
1535778	1383.2620923993065	417.233991665136	1	2	10	Lox	40
1535779	1445.5616813857646	702.6134993832528	1	2	10	Lox	40
1535780	1399.5610144961893	636.1124465387544	1	2	10	Lox	40
1535781	1514.9297475294943	662.9050717892342	1	2	10	Lox	40
1535782	1443.3116214763231	734.613987416756	1	2	10	Lox	40
1535783	1564.3224436698974	679.9305368144227	1	2	10	St6galnac5	40
1535784	1329.8156414106927	441.42565552420183	1	2	10	St6galnac5	40
1535785	1555.8222553795672	682.6806486713502	1	2	10	St6galnac5	40
1535786	1304.8087439555427	257.01997029818176	1	2	10	Sh3glb2	40
1535787	1307.7614694200197	462.7356656211759	1	2	10	Sh3glb2	40
1535788	1561.5227819248053	666.9910779313237	1	2	10	Sh3glb2	40
1535789	1192.4699531707508	319.0226675133933	1	2	10	Sh3glb2	40
1535790	1420.0177947774764	702.9936759989331	1	2	10	Sh3glb2	40
1535791	1458.2667205180137	419.2327018775324	1	2	10	Sh3glb2	40
1535792	1227.2576507657898	371.2329252549713	1	2	10	Sh3glb2	40
1535793	1294.4745933340153	409.69387390748096	1	2	10	Sh3glb2	40
1535794	1285.5248793947123	417.4811982951503	1	2	10	Sh3glb2	40
1535795	1452.8688092893951	579.4068098454444	1	2	10	Trio	40
1535796	1012.8590397303899	184.36283992218455	1	2	10	Trio	40
1535797	1590.8782320475334	727.8864834959852	1	2	10	Trio	40
1535798	1374.8717266585027	395.3727295669204	1	2	10	Trio	40
1535799	1364.1204844938538	556.1287901106284	1	2	10	Trio	40
1535800	1339.8710946674735	259.36737539652836	1	2	10	Trio	40
1535801	1533.876777885367	589.3809282097341	1	2	10	Trio	40
1535802	1369.1203017577564	629.3816010097519	1	2	10	Trio	40
1535803	1475.8749725046303	511.377662341082	1	2	10	Trio	40
1535804	1341.870797464655	331.8701502986414	1	2	10	Trio	40
1535805	1426.87336035301	462.37554607567404	1	2	10	Trio	40
1535806	1421.835186841211	595.0943405641267	1	2	10	Trio	40
1535807	1420.8681331530515	516.405066669562	1	2	10	Trio	40
1535808	1539.6266258551036	662.3837315918338	1	2	10	Trio	40
1535809	1301.5170495005443	429.97171027283457	1	2	10	Trio	40
1535810	1312.8686271254294	539.3778891281167	1	2	10	Trio	40
1535811	1428.8729242616987	561.8793481947235	1	2	10	Trio	40
1535812	1567.6274596362907	707.3855876525716	1	2	10	Trio	40
1535813	1554.5076919350565	666.4308934303625	1	2	10	Trio	40
1535814	1411.8720495499215	605.8809212179704	1	2	10	Trio	40
1535815	1307.6193168838463	367.37131488344505	1	2	10	Trio	40
1535816	1599.878524993525	737.1368904967554	1	2	10	Trio	40
1535817	1554.8771350579186	674.8842819225274	1	2	10	Trio	40
1535818	1324.5346939790609	319.1252359436587	1	2	10	Stx7	40
1535819	1421.3864213536804	512.5824621226008	1	2	10	Kif2a	40
1535820	1571.7187747733944	648.7073077442726	1	2	10	Kif2a	40
1535821	1571.6692692855213	705.3113986367289	1	2	10	Kif2a	40
1535822	1374.3839574359263	444.3306611766635	1	2	10	Kif2a	40
1535823	1584.3938084980207	654.3354039984474	1	2	10	Kif2a	40
1535824	1450.5762120017766	410.6014216249194	1	2	10	Efnb3	40
1535825	1346.0697398051207	310.5962630045408	1	2	10	Efnb3	40
1535826	1302.4988563893805	361.2750222490358	1	2	10	Efnb3	40
1535827	1126.7177815386851	278.51571552935405	1	2	10	Rab24	40
1535828	1398.4830564625245	668.5267294898348	1	2	10	Rab24	40
1535829	1254.9744891919197	424.51948418114256	1	2	10	Rab24	40
1535830	1200.47153576832	354.517587670686	1	2	10	Rab24	40
1535831	1251.555127438398	338.32434987145496	1	2	10	Adprh	40
1535832	1575.1684136649203	675.932141120679	1	2	10	Adprh	40
1535833	1019.7985051820383	223.57636732801706	1	2	10	Adprh	40
1535834	1276.3081911225604	479.32663687182475	1	2	10	Adprh	40
1535835	1180.052516238444	272.3243758775944	1	2	10	Adprh	40
1535836	1494.8170012855896	726.5774302045497	1	2	10	Adprh	40
1535837	1168.05321649546	323.3255917659626	1	2	10	Adprh	40
1535838	1597.3183082518442	689.5748182045559	1	2	10	Adprh	40
1535839	1569.5668349447612	639.3243571315779	1	2	10	Adprh	40
1535840	1350.7274349344161	361.0876005048538	1	2	10	Gprin1	40
1535841	1306.4381963346364	528.8520168271706	1	2	10	Nap1l4	40
1535842	1342.68741715268	435.5990118092849	1	2	10	Nap1l4	40
1535843	1014.9464626470395	214.70983160927267	1	2	10	Nap1l4	40
1535844	1542.8386033334993	717.7823963106761	1	2	10	Nap1l4	40
1535845	1262.935842040637	460.1010680075913	1	2	10	Nap1l4	40
1535846	1329.9342812076782	279.5952830594959	1	2	10	Nap1l4	40
1535847	1448.1900216914798	431.0969913971139	1	2	10	Nap1l4	40
1535848	1283.68417460852	338.5976118853587	1	2	10	Nap1l4	40
1535849	1415.9426771441413	623.3524325582634	1	2	10	Nap1l4	40
1535850	1415.1903389405113	496.0992251410573	1	2	10	Nap1l4	40
1535851	1420.4447271002282	730.8550940277148	1	2	10	Nap1l4	40
1535852	1313.1829579490611	230.34433485740777	1	2	10	Nap1l4	40
1535853	1470.9453540563186	694.3532363359313	1	2	10	Nap1l4	40
1535854	1369.9372621641473	388.8473388496742	1	2	10	Nap1l4	40
1535855	1189.6817114756432	334.59920449681573	1	2	10	Nap1l4	40
1535856	1251.287551312706	410.3716305464054	1	2	10	Nap1l4	40
1535857	1328.4357858415704	364.3474545077212	1	2	10	Nap1l4	40
1535858	1403.9386115536677	415.84740791173914	1	2	10	Nap1l4	40
1535859	1483.9453940056253	678.3525960107326	1	2	10	Nap1l4	40
1535860	1291.4349571876826	370.3482755281824	1	2	10	Nap1l4	40
1535861	1318.9363987442975	412.0988462514195	1	2	10	Nap1l4	40
1535862	1122.6793133758983	295.59944397946117	1	2	10	Nap1l4	40
1535863	1327.6892283667985	556.3523294760296	1	2	10	Nap1l4	40
1535864	1555.2688645529486	712.2922550416423	1	2	10	Nap1l4	40
1535865	1258.4328546136446	301.09712822209747	1	2	10	Nap1l4	40
1535866	1378.9364775023396	332.8457577206822	1	2	10	Nap1l4	40
1535867	1280.4350067213695	388.5989387049184	1	2	10	Nap1l4	40
1535868	1297.6838297043998	299.59638069372653	1	2	10	Nap1l4	40
1535869	1344.4345689812485	275.09492121607013	1	2	10	Nap1l4	40
1535870	1265.9342695314788	368.59869455809934	1	2	10	Nap1l4	40
1535871	1215.43331759346	386.60006968106956	1	2	10	Nap1l4	40
1535872	1516.1970773108137	726.8532313616192	1	2	10	Nap1l4	40
1535873	1330.285235874708	302.70172489053704	1	2	10	Nap1l4	40
1535874	1338.9367001302253	401.0981993698374	1	2	10	Nap1l4	40
1535875	1204.4316285511009	308.59829297749343	1	2	10	Nap1l4	40
1535876	1349.9348388583048	282.8450156945953	1	2	10	Nap1l4	40
1535877	1346.6008298823206	495.16193255527753	1	2	10	Arid1a	40
1535878	1556.3627802658962	732.1712185003937	1	2	10	Arid1a	40
1535879	1610.8781356552079	756.5103565566087	1	2	10	Arid1a	40
1535880	1478.108823778554	701.6704957761136	1	2	10	Arid1a	40
1535881	1288.1173687841283	465.27499820171266	1	2	10	Arid1a	40
1535882	1331.9388168619116	376.5545288947208	1	2	10	Aftph	40
1535883	1576.2488020903795	723.3051690086501	1	2	10	Fbxo25	40
1535884	1346.5073074257277	255.591432555978	1	2	10	Ube2q1	40
1535885	1214.0471141320293	332.3688736440921	1	2	10	Ube2q1	40
1535886	1540.7699298362918	593.3501497806216	1	2	10	Ube2q1	40
1535887	1391.7603944675475	343.343787381928	1	2	10	Ube2q1	40
1535888	1410.659140466888	556.3306072390286	1	2	10	Ube2q1	40
1535889	1608.182111467363	708.4190809629638	1	2	10	Actn1	40
1535890	1016.1569040033258	180.4231637151103	1	2	10	Actn1	40
1535891	1260.9183376527506	439.4222989288004	1	2	10	Actn1	40
1535892	1203.6648893248087	347.4218767958798	1	2	10	Actn1	40
1535893	1414.9256824933693	608.4218749118047	1	2	10	Actn1	40
1535894	1314.9172575973562	352.41918614509916	1	2	10	Actn1	40
1535895	1489.9297670755723	711.1720830122011	1	2	10	Actn1	40
1535896	1550.9285636383988	613.4185771480497	1	2	10	Actn1	40
1535897	1388.1724269262013	499.9203655884859	1	2	10	Actn1	40
1535898	1134.6612665626203	258.42179766060354	1	2	10	Actn1	40
1535899	1288.9201547680866	489.4226124162243	1	2	10	Actn1	40
1535900	1514.9297303919057	689.6710354244547	1	2	10	Actn1	40
1535901	1292.9136844143538	227.66722104532082	1	2	10	Actn1	40
1535902	1259.6668989885711	382.4211864796073	1	2	10	Actn1	40
1535903	1463.673505186534	481.91811586352105	1	2	10	Actn1	40
1535904	1329.6666180628572	314.41805885684045	1	2	10	Actn1	40
1535905	1573.9323038839511	744.4206571495549	1	2	10	Actn1	40
1535906	1704.6865895211693	809.4187180339716	1	2	10	Actn1	40
1535907	1348.9194785083882	414.16959908675824	1	2	10	Actn1	40
1535908	1421.8691924855464	448.4567763291748	1	2	10	Actn1	40
1535909	1452.9295517758208	732.4234381511334	1	2	10	Actn1	40
1535910	1444.6782961629026	688.4227641135238	1	2	10	Actn1	40
1535911	1075.9100396522156	257.42323428102105	1	2	10	Actn1	40
1535912	1593.6763810866962	748.3866771410426	1	2	10	Actn1	40
1535913	1356.6745036036127	608.1733374467082	1	2	10	Actn1	40
1535914	1425.169866558407	367.4167311854725	1	2	10	Actn1	40
1535915	1304.41233402852	163.41562427523138	1	2	10	Actn1	40
1535916	1407.4280677903346	709.4241152069242	1	2	10	Actn1	40
1535917	1302.168345414943	406.6706140395647	1	2	10	Actn1	40
1535918	1500.92752218071	612.6698248478464	1	2	10	Actn1	40
1535919	1385.1766039055121	669.4238512561604	1	2	10	Actn1	40
1535920	1147.4105026575826	217.67064598409053	1	2	10	Actn1	40
1535921	1271.8786676766251	347.0363845197976	1	2	10	Actn1	40
1535922	1232.1932977291779	294.45945608187196	1	2	10	Actn1	40
1535923	1391.923867488338	554.6713587836352	1	2	10	Actn1	40
1535924	1368.9207263293083	447.41976177653487	1	2	10	Actn1	40
1535925	1401.6775246975099	692.4239198910866	1	2	10	Actn1	40
1535926	1020.9078503077736	214.42373747581865	1	2	10	Actn1	40
1535927	1571.4314913905096	713.4200973637139	1	2	10	Actn1	40
1535928	1327.918170882344	378.4193881481654	1	2	10	Actn1	40
1535929	1545.929313490863	647.4193822300801	1	2	10	Actn1	40
1535930	1299.917601023939	378.9201096505726	1	2	10	Actn1	40
1535931	1159.1633760909913	323.42248770837426	1	2	10	Actn1	40
1535932	1314.9152807138048	273.9176068187069	1	2	10	Actn1	40
1535933	1345.6684169260197	373.4188546584643	1	2	10	Actn1	40
1535934	1657.1837408291094	734.4183703595982	1	2	10	Actn1	40
1535935	1533.1806987623036	713.1710630153809	1	2	10	Actn1	40
1535936	1203.87658931195	379.37151381772225	1	2	10	Actn1	40
1535937	1328.915974014247	290.1675859673624	1	2	10	Actn1	40
1535938	1350.4187905463718	384.6689567615441	1	2	10	Actn1	40
1535939	1274.1652568029062	305.4192486863012	1	2	10	Actn1	40
1535940	1349.922412558468	530.6719370283304	1	2	10	Actn1	40
1535941	1498.3392844416624	661.0534982797057	1	2	10	Actn1	40
1535942	1380.4200725934231	411.4187507538887	1	2	10	Actn1	40
1535943	1545.9312341588043	724.9209733316175	1	2	10	Actn1	40
1535944	1623.9330390946154	733.6692028554726	1	2	10	Actn1	40
1535945	1424.674357169972	547.4203895049495	1	2	10	Actn1	40
1535946	1259.9156430996668	332.42015545829315	1	2	10	Actn1	40
1535947	1269.914271179604	269.41862876583673	1	2	10	Actn1	40
1535948	1234.4150368980072	328.92073939063937	1	2	10	Actn1	40
1535949	1448.9232981110626	485.6685358082332	1	2	10	Actn1	40
1535950	1670.9355193544764	794.4192460967212	1	2	10	Actn1	40
1535951	1360.9164806044207	284.1666535633233	1	2	10	Actn1	40
1535952	1321.4146030377674	240.4167598718284	1	2	10	Actn1	40
1535953	1438.4211488026413	407.66722346627853	1	2	10	Actn1	40
1535954	1196.1640017205104	318.6714650148253	1	2	10	Actn1	40
1535955	1594.4310178464825	676.418768757267	1	2	10	Actn1	40
1535956	1001.1566250064044	181.42355888118357	1	2	10	Actn1	40
1535957	1317.669364459039	434.42077373206814	1	2	10	Actn1	40
1535958	1357.1749867368726	627.4236998968744	1	2	10	Actn1	40
1535959	1562.6802602562834	671.9194920664261	1	2	10	Actn1	40
1535960	1269.9147460530082	288.41901382016414	1	2	10	Actn1	40
1535961	1274.9309538046712	401.1332942947088	1	2	10	Actn1	40
1535962	1389.0025388779286	604.3878687434469	1	2	10	Actn1	40
1535963	1515.9272544877058	589.4189655304333	1	2	10	Actn1	40
1535964	1524.6784678307315	630.4195892175587	1	2	10	Actn1	40
1535965	1529.9310122857994	728.4214326001102	1	2	10	Actn1	40
1535966	1189.4149497073547	361.92253286937625	1	2	10	Actn1	40
1535967	1456.1766931525342	615.4209823642979	1	2	10	Actn1	40
1535968	1323.8809599501249	394.0375401853824	1	2	10	Actn1	40
1535969	1368.419352117889	392.9186873085754	1	2	10	Actn1	40
1535970	1499.6805008886222	732.422264217858	1	2	10	Actn1	40
1535971	1292.9144349680328	257.9178324158466	1	2	10	Actn1	40
1535972	1281.917088685529	372.4204162455671	1	2	10	Actn1	40
1535973	1134.872930565041	253.36773292769104	1	2	10	Actn1	40
1535974	1013.9075084989563	206.42375030104026	1	2	10	Actn1	40
1535975	1356.166718669623	297.41703710452373	1	2	10	Actn1	40
1535976	1223.9930281401591	305.7184286470092	1	2	10	Actn1	40
1535977	1252.1675828010189	416.92206975659917	1	2	10	Actn1	40
1535978	1498.2221544411234	567.7086445939349	1	2	10	Actn1	40
1535979	1339.9203643084093	456.6706723674737	1	2	10	Actn1	40
1535980	1324.9161855973382	301.41790264484945	1	2	10	Actn1	40
1535981	1292.5960370200037	357.4658664896128	1	2	10	Actn1	40
1535982	1481.1790104131728	687.9218512193788	1	2	10	Actn1	40
1535983	1439.1788767743392	716.1734621659675	1	2	10	Actn1	40
1535984	1394.9197254887058	386.66789402168035	1	2	10	Actn1	40
1535985	1340.4178373325208	354.418595324389	1	2	10	Actn1	40
1535986	1288.4177735502994	394.17070081950726	1	2	10	Actn1	40
1535987	1404.9228569418947	503.41998798412476	1	2	10	Actn1	40
1535988	1302.666118457143	316.9187958979451	1	2	10	Actn1	40
1535989	1177.8752605641441	338.03697819787686	1	2	10	Actn1	40
1535990	1329.9154621473012	268.4171088995954	1	2	10	Actn1	40
1535991	1463.9417875879233	676.7935976139278	1	2	10	Actn1	40
1535992	1476.6795195222066	711.4224304451341	1	2	10	Actn1	40
1535993	1223.915520636021	357.1715680909094	1	2	10	Actn1	40
1535994	1371.9187602571349	366.91806693809696	1	2	10	Actn1	40
1535995	1329.9145873805037	233.41639958899208	1	2	10	Actn1	40
1535996	1524.680517284371	712.4212510309719	1	2	10	Actn1	40
1535997	1467.3398527839054	719.3886522605504	1	2	10	Actn1	40
1535998	1206.861898399718	372.46201496111354	1	2	10	Actn1	40
1535999	1338.1684033349522	379.41914879800424	1	2	10	Actn1	40
1536000	1376.922887924412	527.4211831112173	1	2	10	Actn1	40
1536001	1452.9380795790603	578.7937535519898	1	2	10	Actn1	40
1536002	1413.1689992863403	342.6665278450952	1	2	10	Actn1	40
1536003	1263.8791544276628	425.3725565884451	1	2	10	Actn1	40
1536004	1002.6565638245529	177.67347353266103	1	2	10	Actn1	40
1536005	1382.0028404156535	627.0551609232899	1	2	10	Actn1	40
1536006	1310.416918410809	342.4190938946497	1	2	10	Actn1	40
1536007	1280.9173940864603	385.670708087137	1	2	10	Actn1	40
1536008	1356.9175339233275	329.41767030654586	1	2	10	Actn1	40
1536009	1333.922192192597	534.6724030768405	1	2	10	Actn1	40
1536010	1387.4226988802986	511.42059848519625	1	2	10	Actn1	40
1536011	1310.1672360463801	355.4193622270285	1	2	10	Actn1	40
1536012	1300.212038094523	245.36585457162695	1	2	10	Actn1	40
1536013	1334.6624004876167	325.71659876709197	1	2	10	Actn1	40
1536014	1342.6629543395807	345.050165136726	1	2	10	Actn1	40
1536015	1093.4102323192085	250.42266101285227	1	2	10	Actn1	40
1536016	1365.6671630033104	307.16701243548664	1	2	10	Actn1	40
1536017	1269.864156296469	398.4605638553755	1	2	10	Actn1	40
1536018	1337.9165313084582	305.16766501758735	1	2	10	Actn1	40
1536019	1175.9132659341185	305.42170771614155	1	2	10	Actn1	40
1536020	1430.672363944484	462.4185339003475	1	2	10	Actn1	40
1536021	1628.9334435082362	745.4193027820335	1	2	10	Actn1	40
1536022	1281.6672102622056	377.42051832922016	1	2	10	Actn1	40
1536023	1459.4295940867123	728.9232222966933	1	2	10	Actn1	40
1536024	1376.9197363540184	401.9186512820148	1	2	10	Actn1	40
1536025	1229.1645947655013	315.4205760466416	1	2	10	Actn1	40
1536026	1429.929010677413	729.4239521998342	1	2	10	Actn1	40
1536027	1644.4338109004204	747.1689570955951	1	2	10	Actn1	40
1536028	1396.9273147621016	688.9239677622202	1	2	10	Actn1	40
1536029	1585.676318176428	753.3869435661459	1	2	10	Actn1	40
1536030	1431.9313784855992	401.4607398644342	1	2	10	Actn1	40
1536031	1421.4196014366794	359.916693883142	1	2	10	Actn1	40
1536032	1205.9151888786923	358.17202721584425	1	2	10	Actn1	40
1536033	1364.4175239301483	322.4173469717478	1	2	10	Actn1	40
1536034	1335.9186901900857	393.16949841377823	1	2	10	Actn1	40
1536035	1584.2142573589329	698.4571529645672	1	2	10	Actn1	40
1536036	1299.9194029541304	450.4215471148443	1	2	10	Actn1	40
1536037	1284.2619519680327	338.1327782696217	1	2	10	Actn1	40
1536038	1484.4295633780357	707.4221462708788	1	2	10	Actn1	40
1536039	1321.9163754862238	311.66818367504175	1	2	10	Actn1	40
1536040	1241.66668491385	388.6717613457866	1	2	10	Actn1	40
1536041	1274.6641287983703	259.4183188594312	1	2	10	Actn1	40
1536042	1354.668524340164	370.41856892037896	1	2	10	Actn1	40
1536043	1334.918513444728	386.66937871295255	1	2	10	Actn1	40
1536044	1324.5310022832712	365.45806735511906	1	2	10	Actn1	40
1536045	1190.414023108812	324.4217154604902	1	2	10	Actn1	40
1536046	1345.169270003848	408.41956155914465	1	2	10	Actn1	40
1536047	1395.9189217281667	353.9172036397832	1	2	10	Actn1	40
1536048	1448.1794937380323	733.4235865473256	1	2	10	Actn1	40
1536049	1210.4148278502241	339.4215404679493	1	2	10	Actn1	40
1536050	1251.3282329836268	368.3858231751456	1	2	10	Actn1	40
1536051	1528.9303171996817	701.4209104109818	1	2	10	Actn1	40
1536052	1498.427660187644	619.9200385606689	1	2	10	Actn1	40
1536053	1404.9302564833613	373.46168007341817	1	2	10	Actn1	40
1536054	1639.933891374459	754.4192102494808	1	2	10	Actn1	40
1536055	1456.679114201862	711.4229303118753	1	2	10	Actn1	40
1536056	1534.9290794727756	647.16966128693	1	2	10	Actn1	40
1536057	1546.6808608242275	709.1706296346701	1	2	10	Actn1	40
1536058	1017.9076895363736	210.42373139176092	1	2	10	Actn1	40
1536059	1380.9198948080214	404.41859041774893	1	2	10	Actn1	40
1536060	1324.9149609238218	252.41690961000492	1	2	10	Actn1	40
1536061	1613.4332677890307	751.4197968682699	1	2	10	Actn1	40
1536062	1407.004053270166	660.3886561539908	1	2	10	Actn1	40
1536063	1306.2641249551698	394.4654389417281	1	2	10	Actn1	40
1536064	1661.934219533038	750.1685855540471	1	2	10	Actn1	40
1536065	1334.6664097900907	302.1676858988495	1	2	10	Actn1	40
1536066	1232.163930756778	286.4199133521306	1	2	10	Actn1	40
1536067	1383.9970056307209	338.38248521321	1	2	10	Actn1	40
1536068	1306.1651023651818	273.6678186859241	1	2	10	Actn1	40
1536069	1231.8601015956986	299.45956437060914	1	2	10	Actn1	40
1536070	1523.5472767390509	730.4598487268968	1	2	10	Actn1	40
1536071	1380.3317098551777	408.3840146664142	1	2	10	Actn1	40
1536072	1483.4296829876557	712.4222765113586	1	2	10	Actn1	40
1536073	1447.6784823999653	694.4227898456741	1	2	10	Actn1	40
1536074	1574.431667472439	718.17011891469	1	2	10	Actn1	40
1536075	1298.917483948063	374.67003528088014	1	2	10	Actn1	40
1536076	1393.9304292605423	379.12878373939833	1	2	10	Actn1	40
1536077	1294.1680114969354	399.42065382518	1	2	10	Actn1	40
1536078	1636.9454324293504	761.787325705633	1	2	10	Actn1	40
1536079	1396.938081870487	582.4625285660131	1	2	10	Actn1	40
1536080	1708.0134044221606	814.3856874021373	1	2	10	Actn1	40
1536081	1383.225622380223	502.43129747185606	1	2	10	Mapre3	40
1536082	1345.9719579186394	280.6726935420424	1	2	10	Mapre3	40
1536083	997.7069920895859	188.92240000023295	1	2	10	Mapre3	40
1536084	1595.4865158997395	739.4388065205189	1	2	10	Mapre3	40
1536085	1382.9740497359562	341.4247991611798	1	2	10	Mapre3	40
1536086	1339.4736281606113	478.4307603490908	1	2	10	Mapre3	40
1536087	1196.3736353389536	353.5725275294428	1	2	10	Yme1l1	40
1536088	1477.385798901142	473.57333857769254	1	2	10	Yme1l1	40
1536089	1421.6340120948444	496.5749465663045	1	2	10	Yme1l1	40
1536090	1202.8735492113906	328.07149603947954	1	2	10	Yme1l1	40
1536091	1474.8853189570727	443.57224640789406	1	2	10	Yme1l1	40
1536092	1584.8033421622142	661.3772751706642	1	2	10	Abce1	40
1536093	1462.5961293261387	705.4282475569886	1	2	10	Abce1	40
1536094	1443.0438592780552	452.12133439386275	1	2	10	Abce1	40
1536095	1183.2803454392667	283.3691521601419	1	2	10	Abce1	40
1536096	1378.541274704269	452.6225073760025	1	2	10	Abce1	40
1536097	1134.528390511965	284.37006421567946	1	2	10	Abce1	40
1536098	1283.533901037796	255.36622912060153	1	2	10	Abce1	40
1536099	1682.0595724433038	790.1307474328461	1	2	10	Abce1	40
1536100	1375.5441616347744	621.3793940938863	1	2	10	Abce1	40
1536101	1320.5821695415796	363.42251500378234	1	2	10	Abce1	40
1536102	1592.3043636426753	702.1287839767311	1	2	10	Abce1	40
1536103	1246.5330405466698	291.1183389276457	1	2	10	Abce1	40
1536104	1292.917941373462	347.07943230440407	1	2	10	Abce1	40
1536105	1186.7818440156416	359.3721660618682	1	2	10	Abce1	40
1536106	1656.3078528718352	752.3796714251055	1	2	10	Abce1	40
1536107	1556.6001400562127	656.0916694057647	1	2	10	Abce1	40
1536108	1113.2769800579226	254.11921465466472	1	2	10	Abce1	40
1536109	1490.548046413602	578.3755999330897	1	2	10	Abce1	40
1536110	1523.2990887765238	563.1243926166737	1	2	10	Abce1	40
1536111	1162.5287373810995	240.36778376874088	1	2	10	Abce1	40
1536112	1229.9117380871046	361.0907884184587	1	2	10	Abce1	40
1536113	1135.2788056828547	306.37093331459823	1	2	10	Abce1	40
1536114	1291.534128833023	250.1158761723884	1	2	10	Abce1	40
1536115	1352.2899257600275	437.37235710983305	1	2	10	Abce1	40
1536116	1437.7934771684759	442.3710334122215	1	2	10	Abce1	40
1536117	1289.2221524746021	255.90736720298537	1	2	10	Abce1	40
1536118	1137.4450448932516	300.46564119050436	1	2	10	Ruvbl1	40
1536119	1607.2143808005487	753.4814168955547	1	2	10	Ruvbl1	40
1536120	1483.7089808337623	535.973510075205	1	2	10	Ruvbl1	40
1536121	1526.7110127339827	661.4781615387557	1	2	10	Ruvbl1	40
1536122	1327.95238021784	326.2160065370747	1	2	10	Ruvbl1	40
1536123	1316.9522569485348	419.9696154181859	1	2	10	Ruvbl1	40
1536124	1278.9506395032772	368.2177671976784	1	2	10	Ruvbl1	40
1536125	1395.9778775679424	378.86215854085543	1	2	10	Ruvbl1	40
1536126	1601.9639310360121	674.7284152634624	1	2	10	Ruvbl1	40
1536127	1650.966152170162	789.2326376489042	1	2	10	Ruvbl1	40
1536128	1278.950472927225	312.7156387114225	1	2	10	Ruvbl1	40
1536129	1218.6583777946498	370.5655462556197	1	2	10	Ruvbl1	40
1536130	1253.6995678574426	331.9664618902701	1	2	10	Ruvbl1	40
1536131	1256.7000321321352	442.7206594118972	1	2	10	Ruvbl1	40
1536132	1318.9757376937664	367.52918817243426	1	2	10	Ruvbl1	40
1536133	1339.9533710675837	494.9724015103231	1	2	10	Ruvbl1	40
1536134	1296.9513636201746	380.2181676463638	1	2	10	Ruvbl1	40
1536135	1412.2059575782632	444.72024020652924	1	2	10	Ruvbl1	40
1536136	1577.9630525061623	687.2289760321509	1	2	10	Ruvbl1	40
1536137	1309.2020725157722	458.9711181838221	1	2	10	Ruvbl1	40
1536138	1327.202447528135	353.96707110411796	1	2	10	Ruvbl1	40
1536139	1517.960672102467	656.7279950083969	1	2	10	Ruvbl1	40
1536140	1534.9613026249122	652.2277779871581	1	2	10	Ruvbl1	40
1536141	1370.893431813317	618.4186896101174	1	2	10	Ruvbl1	40
1536142	1389.2742862837822	532.4625644236303	1	2	10	Sipa1l3	40
1536143	1342.8699165536216	291.77507674766366	1	2	10	Sipa1l3	40
1536144	1290.5192940826544	460.46054587389096	1	2	10	Sipa1l3	40
1536145	1579.5346402321818	737.9693297235251	1	2	10	Sipa1l3	40
1536146	1464.529016301804	672.4677580389599	1	2	10	Sipa1l3	40
1536147	1319.5215646663755	556.4643454260549	1	2	10	Sipa1l3	40
1536148	1470.616257347496	438.50900465403475	1	2	10	Sipa1l3	40
1536149	1366.022208491096	431.9585084111093	1	2	10	Sipa1l3	40
1536150	1417.280843780698	577.8500552652145	1	2	10	Sipa1l3	40
1536151	1321.52035759497	436.20917829540736	1	2	10	Sipa1l3	40
1536152	1436.7755802935224	463.4591029655087	1	2	10	Sipa1l3	40
1536153	1363.6107107122054	467.1777991410809	1	2	10	Sipa1l3	40
1536154	1454.275943218246	427.20735813870397	1	2	10	Sipa1l3	40
1536155	1399.2725708850014	332.4538939774362	1	2	10	Sipa1l3	40
1536156	1279.7683799776196	419.2088940086704	1	2	10	Sipa1l3	40
1536157	1365.521361895936	353.95518186034025	1	2	10	Sipa1l3	40
1536158	1317.519149865438	338.9550496826693	1	2	10	Sipa1l3	40
1536159	1401.523882765788	445.7087322507326	1	2	10	Sipa1l3	40
1536160	1640.5370342792103	717.4677984395562	1	2	10	Sipa1l3	40
1536161	1445.0287279070717	724.4701857210965	1	2	10	Sipa1l3	40
1536162	1443.2777055411839	634.9663838295227	1	2	10	Sipa1l3	40
1536163	1417.525460559264	528.4620913606109	1	2	10	Sipa1l3	40
1536164	1531.620904205136	690.5220876300983	1	2	10	Sipa1l3	40
1536165	1361.5373557071482	294.44159105041325	1	2	10	Sipa1l3	40
1536166	1384.6124106635136	571.849923001648	1	2	10	Sipa1l3	40
1536167	1431.526696499677	588.2145074199501	1	2	10	Sipa1l3	40
1536168	1464.2768222872257	469.4590631583642	1	2	10	Sipa1l3	40
1536169	1275.5185940876909	454.7104526147457	1	2	10	Sipa1l3	40
1536170	1443.2755234215829	432.7077223267586	1	2	10	Sipa1l3	40
1536171	1395.7737546613298	456.4592426716067	1	2	10	Sipa1l3	40
1536172	1305.2651657602064	251.40172789795997	1	2	10	Akap8l	40
1536173	1374.5181832305138	314.65249333054703	1	2	10	Akap8l	40
1536174	1448.7718493309244	409.40407023841027	1	2	10	Akap8l	40
1536175	1383.0903744589327	364.85224918754824	1	2	10	Lrrc4	40
1536176	1583.0999871833437	703.6095569553758	1	2	10	Lrrc4	40
1536177	1515.9799916111451	636.9707106271524	1	2	10	Polr2b	40
1536178	1256.474056901167	361.71080311263006	1	2	10	Polr2b	40
1536179	1169.7218975429284	297.4583076253918	1	2	10	Polr2b	40
1536180	1314.4751230810355	462.4641813377105	1	2	10	Polr2b	40
1536181	1625.7326630337966	730.4742257690168	1	2	10	Polr2b	40
1536182	1557.7310516883767	667.2218852070563	1	2	10	Polr2b	40
1536183	1246.7242985096743	282.2083520266317	1	2	10	Polr2b	40
1536184	1310.9756518735294	365.71128012160113	1	2	10	Polr2b	40
1536185	1127.720742558287	282.45758408143234	1	2	10	Polr2b	40
1536186	1287.9745985553216	422.2127982768542	1	2	10	Polr2b	40
1536187	1359.6436488924414	490.3604483598064	1	2	10	Polr2b	40
1536188	1369.6762431533455	403.1166530838622	1	2	10	Efhd2	40
1536189	1592.1905168419523	744.6220859163936	1	2	10	Efhd2	40
1536190	1387.6819322612182	636.3733270745947	1	2	10	Efhd2	40
1536191	1372.677873253716	472.6186867554395	1	2	10	Efhd2	40
1536192	1219.6711187651117	376.61914979133417	1	2	10	Efhd2	40
1536193	1563.7546109982638	688.911808541733	1	2	10	Efhd2	40
1536194	1477.934764620553	640.8714762842651	1	2	10	Efhd2	40
1536195	1265.6707053625573	294.61564991505014	1	2	10	Efhd2	40
1536196	1479.6823734874604	529.6180556349836	1	2	10	Efhd2	40
1536197	1340.4254150600873	405.86736191849906	1	2	10	Efhd2	40
1536198	1460.6853291212367	690.1233468684727	1	2	10	Efhd2	40
1536199	1368.0752190042085	358.9059230841897	1	2	10	Efhd2	40
1536200	1228.6717411732438	392.8694546891113	1	2	10	Efhd2	40
1536201	1375.9427614953158	399.22688329586765	1	2	10	Focad	40
1536202	1294.9385084518715	287.47308805578484	1	2	10	Focad	40
1536203	1517.3043030938743	706.2139731450529	1	2	10	Focad	40
1536204	1568.5122868002873	675.9613703247437	1	2	10	Focad	40
1536205	1547.0589911651366	688.701045605418	1	2	10	Focad	40
1536206	1309.4402053317451	414.7280879539445	1	2	10	Focad	40
1536207	1233.250140484817	336.3961992684601	1	2	10	Focad	40
1536208	1402.260616991182	330.6859092472476	1	2	10	Rab2b	40
1536209	1262.0068728867996	365.1886239645555	1	2	10	Rab2b	40
1536210	1453.717122205795	411.3396490043608	1	2	10	Ncs1	40
1536211	1269.7132080649408	418.34143328866867	1	2	10	Ncs1	40
1536212	1591.4729355941533	730.345317863422	1	2	10	Ncs1	40
1536213	1199.2104239492244	277.8390185591573	1	2	10	Ncs1	40
1536214	1488.560068294515	703.7021616396736	1	2	10	Ncs1	40
1536215	1486.5027803335477	488.318733359159	1	2	10	Ncs1	40
1536216	1276.2120776370853	276.83831760110814	1	2	10	Ncs1	40
1536217	1384.9928106116004	444.3581675104274	1	2	10	Ncs1	40
1536218	1217.7111687953789	314.3396366670828	1	2	10	Ncs1	40
1536219	1194.46075308792	324.34006754896444	1	2	10	Ncs1	40
1536220	1317.4637217630723	359.3397322700845	1	2	10	Ncs1	40
1536221	1334.464666015208	424.3409860531673	1	2	10	Ncs1	40
1536222	1277.9631372459514	391.34077741278514	1	2	10	Ncs1	40
1536223	1251.4628603180943	423.84171933246523	1	2	10	Ncs1	40
1536224	1659.276582526096	770.0582679068664	1	2	10	Habp4	40
1536225	1301.0052739210112	403.5409005643463	1	2	10	Habp4	40
1536226	1462.015764723446	719.5567866343122	1	2	10	Habp4	40
1536227	1295.0053152010105	463.5441371310946	1	2	10	Habp4	40
1536228	1324.087380023732	375.3766287842719	1	2	10	Stk4	40
1536229	1519.7157560301857	688.9717875281159	1	2	10	Stk4	40
1536230	1341.2608136459098	409.36694503977515	1	2	10	Stk4	40
1536231	1578.194574388419	690.3548105285453	1	2	10	Srgap2	40
1536232	1420.958592321691	492.7073719264613	1	2	10	Srgap2	40
1536233	1569.944369619467	679.1047607798156	1	2	10	Srgap2	40
1536234	1272.0301426314327	272.560509536826	1	2	10	Mpnd	40
1536235	1615.5562360303015	773.3211142029847	1	2	10	Mpnd	40
1536236	1094.0228403524957	256.0644055668993	1	2	10	Mpnd	40
1536237	1362.4294075816374	616.3281048263203	1	2	10	Mpnd	40
1536238	1358.0339344943548	290.809019237616	1	2	10	Mpnd	40
1536239	1245.2821562819431	391.81581769200994	1	2	10	Mpnd	40
1536240	1308.0330405341404	331.0618459602226	1	2	10	Mpnd	40
1536241	1353.2861882076882	385.0627832103917	1	2	10	Mpnd	40
1536242	1209.5298916747274	356.5653358630552	1	2	10	Mpnd	40
1536243	1320.2849411907328	387.81372422505115	1	2	10	Mpnd	40
1536244	1091.5228738697867	261.56468701443777	1	2	10	Mpnd	40
1536245	1619.9536515982631	732.4390921585768	1	2	10	Aagab	40
1536246	1382.192099584838	448.2410280258502	1	2	10	Aagab	40
1536247	1669.2053865681826	775.6884221119387	1	2	10	Aagab	40
1536248	1287.1907661201403	400.19313786143647	1	2	10	Aagab	40
1536249	1386.444037548878	476.4416306404429	1	2	10	Aagab	40
1536250	1439.8194546056422	416.06932611496757	1	2	10	Clint1	40
1536251	1533.4699026949409	723.3343301923661	1	2	10	Clint1	40
1536252	1160.55934110807	334.3193165864109	1	2	10	Clint1	40
1536253	1531.57505886824	675.3270794629973	1	2	10	Clint1	40
1536254	1271.5642095824521	454.3222347107065	1	2	10	Clint1	40
1536255	1017.6115285003265	204.3385102052704	1	2	10	Clint1	40
1536256	1323.5666293810903	523.3240354663455	1	2	10	Clint1	40
1536257	1330.7396665392268	393.90218974825194	1	2	10	Clint1	40
1536258	1511.082512367442	582.242292648483	1	2	10	Clint1	40
1536259	1619.0784439008203	724.0778514249382	1	2	10	Clint1	40
1536260	1275.8136661594338	384.0698592148906	1	2	10	Clint1	40
1536261	1567.826700730146	720.3282270017155	1	2	10	Clint1	40
1536262	1521.2969029680155	665.3568079761777	1	2	10	Clint1	40
1536263	1328.1260871659463	355.330457915622	1	2	10	Clint1	40
1536264	1397.7965310423515	610.4007480019211	1	2	10	Prpf40b	40
1536265	1314.7649538356122	352.43164592333534	1	2	10	Prpf40b	40
1536266	1415.851115834792	479.7556569716224	1	2	10	Larp4	40
1536267	1495.9854037181362	697.4287145055748	1	2	10	Larp4	40
1536268	1254.720203229512	358.4155336018981	1	2	10	Larp4	40
1536269	1344.7272507687826	605.4261160122995	1	2	10	Larp4	40
1536270	1292.2235613644975	499.67174314426563	1	2	10	Larp4	40
1536271	1419.4787538910086	430.4170224936529	1	2	10	Larp4	40
1536272	1449.4801256362355	426.4165020872387	1	2	10	Larp4	40
1536273	1271.4718771836365	436.41900654552103	1	2	10	Larp4	40
1536274	1307.2247029957493	537.4233397465389	1	2	10	Larp4	40
1536275	1370.0731111731322	479.4089351823179	1	2	10	Larp4	40
1536276	1465.2334777672272	653.9270095993658	1	2	10	Larp4	40
1536277	1392.7299744627035	646.4274954835317	1	2	10	Larp4	40
1536278	1261.220237530903	336.164410011208	1	2	10	Larp4	40
1536279	1307.0510897705738	453.55169754094226	1	2	10	Maf1	40
1536280	1284.5338200019	346.21823407793227	1	2	10	Maf1	40
1536281	1312.5350015509707	266.9652163140702	1	2	10	Maf1	40
1536282	1257.0487555893121	430.88424441326515	1	2	10	Maf1	40
1536283	1247.2824393895767	306.2166406355503	1	2	10	Maf1	40
1536284	1506.4631986806269	585.7399300050876	1	2	10	Tmem19	40
1536285	1410.7653199182405	656.811349166521	1	2	10	Dhdds	40
1536286	1180.001667787857	334.54795119206426	1	2	10	Dhdds	40
1536287	1334.258579444136	283.0442227810461	1	2	10	Dhdds	40
1536288	1201.0023710540838	299.7961317523638	1	2	10	Dhdds	40
1536289	1551.6935556835215	645.1914863199099	1	2	10	Gfpt1	40
1536290	1113.6149219432587	283.5720196596434	1	2	10	Gfpt1	40
1536291	1367.6250827381566	373.3211090122792	1	2	10	Gfpt1	40
1536292	1424.8821623998701	697.5813759064516	1	2	10	Gfpt1	40
1536293	1233.6195123557557	312.57112740287596	1	2	10	Gfpt1	40
1536294	1283.6024692947417	384.58842192024923	1	2	10	Gfpt1	40
1536295	1357.3740961715437	333.56989338518264	1	2	10	Gfpt1	40
1536296	1252.620116365594	309.8207429339817	1	2	10	Gfpt1	40
1536297	1370.909071378966	582.2995492752002	1	2	10	Tigd2	40
1536298	1239.021447541591	383.61796720867824	1	2	10	Tigd2	40
1536299	1647.0324864442375	739.6347215244491	1	2	10	Tigd2	40
1536300	1383.7465672681697	617.3926794055917	1	2	10	Spen	40
1536301	1507.747498589612	641.3893541093396	1	2	10	Spen	40
1536302	1506.7463113774452	598.1392926889539	1	2	10	Spen	40
1536303	1406.2399170568228	372.64152261243106	1	2	10	Spen	40
1536304	1325.2402380130059	390.8937706070808	1	2	10	Spen	40
1536305	1270.7854148941885	279.0225425706163	1	2	10	Slc30a4	40
1536306	1598.8307250750988	747.9321251366039	1	2	10	Dcaf12	40
1536307	1226.5640447428004	378.4270759406454	1	2	10	Dcaf12	40
1536308	1458.7368993894295	649.5366313855312	1	2	10	Dcaf12	40
1536309	1529.5388651487801	706.7570640582256	1	2	10	Dcaf12	40
1536310	1234.3131251372552	305.92482575894786	1	2	10	Dcaf12	40
1536311	1182.6884728731638	324.1473083751249	1	2	10	Ahsa2	40
1536312	1420.1972412855137	441.3973165086656	1	2	10	Ahsa2	40
1536313	1438.1968393141015	376.8951434478296	1	2	10	Ahsa2	40
1536314	1638.207818700659	721.9024848957496	1	2	10	Ahsa2	40
1536315	1284.9419946766757	357.3967881333844	1	2	10	Ahsa2	40
1536316	1353.196368999291	518.650601723112	1	2	10	Ahsa2	40
1536317	1254.940501648608	316.8960319409878	1	2	10	Ahsa2	40
1536318	1356.9448066010684	403.39710574396634	1	2	10	Ahsa2	40
1536319	1354.4699379677306	501.39290552082457	1	2	10	Sgms1	40
1536320	1600.0080882952532	736.7556043442036	1	2	10	Sgms1	40
1536321	1390.7195166066529	418.64008871505973	1	2	10	Sgms1	40
1536322	1330.4703705519842	566.3950210665909	1	2	10	Sgms1	40
1536323	1460.2237065392205	558.6426623623245	1	2	10	Sgms1	40
1536324	1191.7117596467808	270.63948700733	1	2	10	Sgms1	40
1536325	1493.72456239865	556.3920358721628	1	2	10	Sgms1	40
1536326	1352.9714164678612	592.3953476128756	1	2	10	Sgms1	40
1536327	1376.7172673623427	305.88734786301086	1	2	10	Sgms1	40
1536328	1511.9749506842988	550.6415815041748	1	2	10	Sgms1	40
1536329	1380.6654184295692	475.75852915738955	1	2	10	Sgms1	40
1536330	1336.5699064642913	434.81703652436033	1	2	10	Fam3c	40
1536331	1315.3169000313271	298.3138359320154	1	2	10	Fam3c	40
1536332	1308.5703690491562	501.06926194772285	1	2	10	Fam3c	40
1536333	1388.4655477527388	402.3248796426946	1	2	10	Fam3c	40
1536334	1361.5707399052021	444.31682271347586	1	2	10	Fam3c	40
1536335	1347.0717098747027	520.0690656696584	1	2	10	Fam3c	40
1536336	1547.831033215016	680.2870270725468	1	2	10	Gipc1	40
1536337	1299.0538355496722	309.2905567021203	1	2	10	Gipc1	40
1536338	1259.0504310454562	202.28788888321404	1	2	10	Gipc1	40
1536339	1225.3014484718456	309.5420220337536	1	2	10	Gipc1	40
1536340	1409.3091665758257	399.2912884282084	1	2	10	Gipc1	40
1536341	1540.1634523811138	650.9526000251636	1	2	10	Gipc1	40
1536342	1294.5540280978485	326.2912027704568	1	2	10	Gipc1	40
1536343	1160.9364173932645	310.69080476864195	1	2	10	Prkrip1	40
1536344	1648.8386090366814	743.4575422501533	1	2	10	Prkrip1	40
1536345	1233.781483032046	361.53223982277285	1	2	10	Csnk1g1	40
1536346	1363.3130915508802	607.4766248389419	1	2	10	Csnk1g1	40
1536347	1460.3720138993683	451.744330759138	1	2	10	Csnk1g1	40
1536348	1081.4417713914781	243.19955468390853	1	2	10	Csnk1g1	40
1536349	1316.5224777814278	475.17326961249114	1	2	10	Exoc6	40
1536350	1572.5382295053328	721.6773403241837	1	2	10	Exoc6	40
1536351	1246.8404797916771	318.43932589699784	1	2	10	Exoc6	40
1536352	1344.9012811045989	363.3251724911762	1	2	10	Ddx19b	40
1536353	1305.6122336211254	394.2756220963004	1	2	10	Zdbf2	40
1536354	1557.8372000809143	701.4153646990994	1	2	10	Hectd3	40
1536355	1154.4497789165875	302.3900648397422	1	2	10	Hectd3	40
1536356	1495.7115412345736	616.3916721778772	1	2	10	Hectd3	40
1536357	1308.1475636348978	297.27416332826095	1	2	10	Gfm1	40
1536358	1521.5794186476912	657.9348681016519	1	2	10	Gfm1	40
1536359	1407.9032129066502	521.2769779815321	1	2	10	Gfm1	40
1536360	1308.4000557660124	448.2771651747537	1	2	10	Gfm1	40
1536361	1415.1507370411175	361.27368131284186	1	2	10	Gfm1	40
1536362	1295.9265561006139	473.98000036762323	1	2	10	Gfm1	40
1536363	1298.2365250688588	309.27329094669113	1	2	10	Gfm1	40
1536364	1418.6514213227315	398.02434262480335	1	2	10	Gfm1	40
1536365	1395.6360607354065	517.3788938398989	1	2	10	Irf2	40
1536366	1145.629238403606	259.37607211487557	1	2	10	Irf2	40
1536367	1514.0256356332313	658.7116243116376	1	2	10	Irf2	40
1536368	1383.1359359004189	531.379261666416	1	2	10	Irf2	40
1536369	1398.6357658999684	474.37805852970166	1	2	10	Irf2	40
1536370	1400.886371588612	544.3793606807636	1	2	10	Irf2	40
1536371	1649.5108612405322	803.2281140150468	1	2	10	Kmt2b	40
1536372	1286.7475365186874	437.72887548408994	1	2	10	Kmt2b	40
1536373	1407.7501954317122	467.72704099441205	1	2	10	Kmt2b	40
1536374	1395.1735297221976	512.3533973665625	1	2	10	Nkrf	40
1536375	1362.4184127195244	307.3472452394439	1	2	10	Nkrf	40
1536376	1399.6050499351647	577.3742036984248	1	2	10	Nkrf	40
1536377	1426.6744052388267	503.3524882641419	1	2	10	Nkrf	40
1536378	1178.0221707152386	314.28770553940234	1	2	10	Coq4	40
1536379	1571.9142430909606	737.3881992572337	1	2	10	Mms19	40
1536380	1482.1595569572007	653.1366213370183	1	2	10	Mms19	40
1536381	1323.9735056133604	359.41762870489794	1	2	10	Dym	40
1536382	1352.9731202509736	298.6664026057071	1	2	10	Dym	40
1536383	1251.9734573279734	434.9196461660631	1	2	10	Dym	40
1536384	1373.2237944113244	328.1665384669903	1	2	10	Dym	40
1536385	1298.6706535321437	350.4633088980864	1	2	10	Dym	40
1536386	1403.9109786173071	687.3808716484914	1	2	10	Atf7ip	40
1536387	1389.9086381238421	511.87478504674857	1	2	10	Atf7ip	40
1536388	1287.9048174068191	493.6252288777757	1	2	10	Atf7ip	40
1536389	1466.6622463424465	596.126978557489	1	2	10	Atf7ip	40
1536390	1580.3808262811835	693.4605576237927	1	2	10	Ppip5k2	40
1536391	1175.115566110771	218.9440807993529	1	2	10	Ppip5k2	40
1536392	1254.8686786911908	378.1996907752998	1	2	10	Ppip5k2	40
1536393	1506.8781505908808	669.9598253867239	1	2	10	Ppip5k2	40
1536394	1236.8679789933367	341.94841903014265	1	2	10	Ppip5k2	40
1536395	1332.2641230506435	522.1235693144085	1	2	10	Mief1	40
1536396	1500.7685545934755	528.8701349740277	1	2	10	Mief1	40
1536397	1424.0172731625366	560.8725831931803	1	2	10	Mief1	40
1536398	1283.5092222524318	351.3702349564895	1	2	10	Mief1	40
1536399	1527.2727928875925	695.8738268267309	1	2	10	Mief1	40
1536400	1167.978197619141	273.8812744909779	1	2	10	Lrrc14	40
1536401	1508.9941993170441	691.1402625336741	1	2	10	Lrrc14	40
1536402	1417.9908742991954	656.3903005474438	1	2	10	Lrrc14	40
1536403	1020.9724464161002	187.38038019258875	1	2	10	Lrrc14	40
1536404	1277.7336279600781	430.1348820086418	1	2	10	Lrrc14	40
1536405	1629.998907029994	761.1409738620887	1	2	10	Lrrc14	40
1536406	1418.489888941409	574.1376950910519	1	2	10	Lrrc14	40
1536407	1286.232111435374	287.6302553824835	1	2	10	Lrrc14	40
1536408	1167.978725861958	317.38266950457546	1	2	10	Lrrc14	40
1536409	1318.989569217972	461.25459717228233	1	2	10	Lrrc14	40
1536410	1436.9922783260738	720.1420788758031	1	2	10	Lrrc14	40
1536411	1234.9808299935821	315.63177403041107	1	2	10	Lrrc14	40
1536412	1338.9871966295705	563.1383398214873	1	2	10	Lrrc14	40
1536413	1634.2485998358038	725.6398035852129	1	2	10	Lrrc14	40
1536414	1317.7355687197798	484.13609536778864	1	2	10	Lrrc14	40
1536415	1431.4060866784366	701.0508645651927	1	2	10	Rab3d	40
1536416	1670.913166614344	782.2946548245932	1	2	10	Rab3d	40
1536417	1437.8428315776457	597.5940867509196	1	2	10	Rab3d	40
1536418	1608.9822536299698	682.569481581988	1	2	10	Scyl3	40
1536419	1186.4642446705886	300.56030793528697	1	2	10	Scyl3	40
1536420	1497.4783560946914	673.3202046793373	1	2	10	Scyl3	40
1536421	1049.3499803260552	222.91435160846845	1	2	10	Tiparp	40
1536422	1577.8803418718835	653.1897656823389	1	2	10	Tiparp	40
1536423	1283.914364672835	411.5679611582094	1	2	10	Wdr41	40
1536424	1194.6602115205671	283.81648223374924	1	2	10	Wdr41	40
1536425	1393.6658902413587	349.81470490056444	1	2	10	Wdr41	40
1536426	1334.6769509208245	414.62245629723856	1	2	10	Wdr41	40
1536427	1348.6571549205257	392.1402379049194	1	2	10	Tbc1d22a	40
1536428	1399.2117780782044	468.71411171248906	1	2	10	Tbc1d22a	40
1536429	1369.9830873897943	549.6171093505493	1	2	10	Dzip1l	40
1536430	1602.9895429553574	700.863310957471	1	2	10	Dzip1l	40
1536431	1506.9854034165273	577.3641434193905	1	2	10	Dzip1l	40
1536432	1371.9898616324358	625.249166415985	1	2	10	Dnah6	40
1536433	1351.23592546686	505.7454891376537	1	2	10	Dnah6	40
1536434	1351.008817845481	598.4702654050308	1	2	10	Dnah6	40
1536435	1578.043390748085	671.6911236006074	1	2	10	Fat4	40
1536436	1283.1198896586625	329.669532136939	1	2	10	Tgfbr3	40
1536437	1585.882719705178	658.1871891251307	1	2	10	Tgfbr3	40
1536438	1385.624114868132	461.67652630327615	1	2	10	Tgfbr3	40
1536439	1457.6273619147303	504.4290034455159	1	2	10	Tgfbr3	40
1536440	1483.8783053326654	564.1820508382256	1	2	10	Tgfbr3	40
1536441	1531.6303840655942	604.4342739190553	1	2	10	Tgfbr3	40
1536442	1389.9365653425684	423.0825348038329	1	2	10	Tgfbr3	40
1536443	1327.1214862096465	424.42437982075603	1	2	10	Tgfbr3	40
1536444	1436.876953438415	400.9238593355739	1	2	10	Tgfbr3	40
1536445	1525.880440376852	546.4314296660439	1	2	10	Tgfbr3	40
1536446	1361.8720868554865	617.1839295401429	1	2	10	Tgfbr3	40
1536447	1430.1753368513937	554.3134820648778	1	2	10	Tgfbr3	40
1536448	1386.536969666951	514.4739453802107	1	2	10	Tgfbr3	40
1536449	1447.876059848643	652.1861151710748	1	2	10	Tgfbr3	40
1536450	1449.8764601530688	597.9335006839423	1	2	10	Tgfbr3	40
1536451	1414.875462079518	475.427352360936	1	2	10	Tgfbr3	40
1536452	1522.5227765505235	622.5162325873848	1	2	10	Tgfbr3	40
1536453	1368.6234388615583	436.425202015359	1	2	10	Tgfbr3	40
1536454	1551.7402185347748	710.7056306275981	1	2	10	Edem2	40
1536455	1286.7204260455333	382.7902958307169	1	2	10	Edem2	40
1536456	1290.971267851272	481.2929750916205	1	2	10	Edem2	40
1536457	1209.7465149495827	286.25086629629095	1	2	10	Edem2	40
1536458	1416.6701611096162	448.9581637406127	1	2	10	Edem2	40
1536459	1406.9409073316717	531.2445421111574	1	2	10	Plcxd2	40
1536460	1216.1396049398406	307.04120384041806	1	2	10	Plcxd2	40
1536461	1382.6452035680045	359.2912104051537	1	2	10	Plcxd2	40
1536462	1415.6495311735569	704.5514918875098	1	2	10	Plcxd2	40
1536463	1298.8911961423769	209.28741763490683	1	2	10	Plcxd2	40
1536464	1462.1489039167257	489.29444336969345	1	2	10	Plcxd2	40
1536465	1416.897058889736	442.543438504978	1	2	10	Plcxd2	40
1536466	1435.900384051276	728.3020207974978	1	2	10	Plcxd2	40
1536467	1399.6463302105071	422.2929794895753	1	2	10	Plcxd2	40
1536468	1245.345828044919	286.2259872877415	1	2	10	Heca	40
1536469	1551.8619242665834	687.2505647774519	1	2	10	Heca	40
1536470	1502.4912937122567	624.5617179204922	1	2	10	Supv3l1	40
1536471	1155.969613858764	241.53455702687043	1	2	10	Supv3l1	40
1536472	1389.2349435469346	322.2909356200323	1	2	10	Supv3l1	40
1536473	1262.9761059090572	409.5462868799126	1	2	10	Supv3l1	40
1536474	1488.2407383926475	530.555351463983	1	2	10	Supv3l1	40
1536475	1334.2311145616043	356.79303852181886	1	2	10	Supv3l1	40
1536476	1497.2406259993897	703.5670110475846	1	2	10	Supv3l1	40
1536477	1473.9893373065752	637.5624707227112	1	2	10	Supv3l1	40
1536478	1469.991732756038	685.2427560668933	1	2	10	Supv3l1	40
1536479	1354.6561673535912	597.3946812449115	1	2	10	Pop1	40
1536480	1297.9000714173067	251.38497159058528	1	2	10	Pop1	40
1536481	1666.5893755138716	753.4220541451755	1	2	10	Pop1	40
1536482	1406.8188554487153	391.73892608995334	1	2	10	Pop1	40
1536483	1514.6625563140915	721.1463856722644	1	2	10	Pop1	40
1536484	1121.1451979417704	287.1382926543306	1	2	10	Pop1	40
1536485	1264.8999642365309	321.6374992827776	1	2	10	Pop1	40
1536486	1474.6580700401832	462.38909614950757	1	2	10	Pop1	40
1536487	1484.911707258905	725.3968740840846	1	2	10	Pop1	40
1536488	1419.4067882702398	492.3906984788996	1	2	10	Pop1	40
1536489	1409.4049290361386	370.3871464764212	1	2	10	Pop1	40
1536490	1484.350002229707	620.4814507141671	1	2	10	Aldh9a1	40
1536491	1262.089398936529	372.7239305770666	1	2	10	Aldh9a1	40
1536492	1329.0914034881305	310.4709659718717	1	2	10	Aldh9a1	40
1536493	1196.1581310976123	357.5383407734646	1	2	10	Aldh9a1	40
1536494	1270.8390859585056	298.7210289101257	1	2	10	Aldh9a1	40
1536495	1334.8437400206542	556.2303005554922	1	2	10	Aldh9a1	40
1536496	1592.8546701597259	684.2329447649291	1	2	10	Aldh9a1	40
1536497	1669.8585105744191	787.7362312033479	1	2	10	Aldh9a1	40
1536498	1238.8377792975089	289.22094968085526	1	2	10	Aldh9a1	40
1536499	1607.162092676506	748.4515382976616	1	2	10	Aldh9a1	40
1536500	1379.5938854559479	375.2230116361306	1	2	10	Aldh9a1	40
1536501	1593.8551750825873	736.4849319884863	1	2	10	Aldh9a1	40
1536502	1261.4723194282035	404.5729770236183	1	2	10	Aldh9a1	40
1536503	1253.0884666307952	304.97143422950126	1	2	10	Aldh9a1	40
1536504	1332.3375989128876	345.05771507393484	1	2	10	Snx18	40
1536505	1620.846888860512	727.8106859891435	1	2	10	Snx18	40
1536506	1359.8410887181767	602.8116667153341	1	2	10	Snx18	40
1536507	1377.1797174399983	468.3561297320477	1	2	10	Snx18	40
1536508	1362.8377383788709	313.0568321925367	1	2	10	Snx18	40
1536509	1598.1863504089958	727.3621312473192	1	2	10	Snx18	40
1536510	1687.0986209681819	782.3108291989527	1	2	10	Snx18	40
1536511	1273.825172970826	469.650697315748	1	2	10	Snx18	40
1536512	1407.4899505715712	389.314892960603	1	2	10	Snx18	40
1536513	1641.597389214235	741.0606772859825	1	2	10	Snx18	40
1536514	1562.8458778392383	724.8113367809226	1	2	10	Snx18	40
1536515	1589.7941054976868	739.3051831129408	1	2	10	Pus3	40
1536516	1652.761519974806	750.3124541450755	1	2	10	Ppm1d	40
1536517	1458.7511828326224	448.2989120401011	1	2	10	Ppm1d	40
1536518	1128.0236480955361	278.29819680462464	1	2	10	Ppm1d	40
1536519	1381.0365464577653	612.6421046520842	1	2	10	Ppm1d	40
1536520	1302.9935632834772	384.5464916035442	1	2	10	Ppm1d	40
1536521	1455.2517954813027	654.5586750943639	1	2	10	Ppm1d	40
1536522	1580.2057287033424	734.4125968088517	1	2	10	Cyb561a3	40
1536523	1418.640627916635	656.7824416976923	1	2	10	Cyb561a3	40
1536524	1382.4470121571348	330.4074941368927	1	2	10	Cyb561a3	40
1536525	1507.202196674965	560.4102450432836	1	2	10	Cyb561a3	40
1536526	1398.9175336771953	579.161627730862	1	2	10	Afap1	40
1536527	1470.913177420579	689.200073775131	1	2	10	Afap1	40
1536528	1281.152009698082	278.6845187630608	1	2	10	Afap1	40
1536529	1304.1541466656563	426.94050967899216	1	2	10	Afap1	40
1536530	1455.8824126055133	723.3577837509873	1	2	10	Afap1	40
1536531	1228.8999271891207	291.43546451769674	1	2	10	Afap1	40
1536532	1465.8822786870169	679.6892575631897	1	2	10	Afap1	40
1536533	1384.90887625002	598.6969954331566	1	2	10	Afap1	40
1536534	1482.7389711585654	457.2985645526338	1	2	10	Irs1	40
1536535	1298.4789531149554	200.29623202295517	1	2	10	Irs1	40
1536536	1490.7429235812422	633.0526871323073	1	2	10	Irs1	40
1536537	1008.3575064790375	190.34115274130616	1	2	10	Irs1	40
1536538	1458.7432936488822	686.3046686652687	1	2	10	Irs1	40
1536539	1413.7362152408587	407.29882301649883	1	2	10	Irs1	40
1536540	1419.3564571868628	531.6369152559232	1	2	10	Irs1	40
1536541	1559.7455660740238	677.3022841816918	1	2	10	Irs1	40
1536542	1379.6176707628301	474.7062776260801	1	2	10	Slc19a1	40
1536543	1518.3773075946428	686.4585968715174	1	2	10	Slc19a1	40
1536544	1329.6116650644447	303.4527079380381	1	2	10	Slc19a1	40
1536545	1244.3611974694725	377.45709712104457	1	2	10	Slc19a1	40
1536546	1428.870548591923	529.4565119230795	1	2	10	Slc19a1	40
1536547	1434.875240389716	698.2111696137345	1	2	10	Slc19a1	40
1536548	1507.6252975524612	622.4570643129155	1	2	10	Slc19a1	40
1536549	1388.9045855871143	435.0679618371438	1	2	10	Inhba	40
1536550	1023.6407363423101	207.31646355081762	1	2	10	Inhba	40
1536551	1418.9075749725944	585.0719100960018	1	2	10	Inhba	40
1536552	1706.6690725706073	805.3242595199047	1	2	10	Inhba	40
1536553	1108.644106332841	270.56710731925926	1	2	10	Inhba	40
1536554	1433.4068072978907	501.06924035189815	1	2	10	Inhba	40
1536555	1490.1600857809117	615.3217741259417	1	2	10	Inhba	40
1536556	1364.6544058810928	472.0693713595111	1	2	10	Inhba	40
1536557	1418.249722372997	655.330201806954	1	2	10	Inhba	40
1536558	1414.0206802293494	510.3208958793212	1	2	10	Inhba	40
1536559	1422.907520535172	572.3214703570666	1	2	10	Inhba	40
1536560	1492.6598615045023	594.8211562250476	1	2	10	Inhba	40
1536561	1425.9065926991518	500.31932983790114	1	2	10	Inhba	40
1536562	1363.2183776972768	617.7501084419949	1	2	10	Rhbdl3	40
1536563	1452.3709091783207	407.3783868442631	1	2	10	Rrm1	40
1536564	1170.60848542155	284.3774981756557	1	2	10	Rrm1	40
1536565	1520.3429240570938	683.348324890375	1	2	10	Rrm1	40
1536566	1396.617960379957	345.6267761407561	1	2	10	Rrm1	40
1536567	1673.6341182056958	758.388821911512	1	2	10	Rrm1	40
1536568	1471.1223106897512	457.13003894074166	1	2	10	Rrm1	40
1536569	1331.366402078591	416.63038404739166	1	2	10	Rrm1	40
1536570	1358.6183879589125	485.38264181232466	1	2	10	Rrm1	40
1536571	1584.3795754645425	675.1368344448229	1	2	10	Rrm1	40
1536572	1558.629502691286	742.6397823579205	1	2	10	Rrm1	40
1536573	1316.1141717464393	293.8759024669096	1	2	10	Rrm1	40
1536574	1196.8564058999361	356.4130204328223	1	2	10	Rrm1	40
1536575	1473.62505401318	653.3875102569314	1	2	10	Rrm1	40
1536576	1316.6169189244301	495.88361625951586	1	2	10	Rrm1	40
1536577	1209.6287048461784	294.7316035773048	1	2	10	Rrm1	40
1536578	1545.315246623976	700.3790035557845	1	2	10	Rrm1	40
1536579	1536.6272003049653	633.8859124136843	1	2	10	Rrm1	40
1536580	1251.612991596198	388.6303858379746	1	2	10	Rrm1	40
1536581	1447.121622061849	473.38099650119756	1	2	10	Rrm1	40
1536582	1351.8657531415424	309.62602587825427	1	2	10	Rrm1	40
1536583	1266.6133681142346	374.6296598809556	1	2	10	Rrm1	40
1536584	1637.632633923191	750.3890024943018	1	2	10	Rrm1	40
1536585	1553.8774971058135	607.3846663165087	1	2	10	Rrm1	40
1536586	1529.1263121260904	589.3843152427204	1	2	10	Rrm1	40
1536587	1208.1893953004678	327.4119991969913	1	2	10	Rrm1	40
1536588	1272.3633105060937	353.37876231086807	1	2	10	Rrm1	40
1536589	1424.870384442369	445.3802202120244	1	2	10	Rrm1	40
1536590	1290.8594149774867	379.4115416819033	1	2	10	Rrm1	40
1536591	1493.6259806992407	665.3876987637583	1	2	10	Rrm1	40
1536592	1429.3699623879652	402.37850646410993	1	2	10	Rrm1	40
1536593	1605.6307891251663	704.3876763842534	1	2	10	Rrm1	40
1536594	1485.645210618498	696.4120160536942	1	2	10	Rrm1	40
1536595	1426.1205822702686	456.6306290306904	1	2	10	Rrm1	40
1536596	1231.1114073938365	329.378402411558	1	2	10	Rrm1	40
1536597	1321.3649643146903	337.6275069194544	1	2	10	Rrm1	40
1536598	1318.365408368919	379.3791269736777	1	2	10	Rrm1	40
1536599	1275.363136120708	331.87789868483645	1	2	10	Rrm1	40
1536600	1446.6208435715844	418.6289098773232	1	2	10	Rrm1	40
1536601	1434.3700627651776	395.37816380532774	1	2	10	Rrm1	40
1536602	1327.8662702460952	416.38041161484233	1	2	10	Rrm1	40
1536603	1330.3017922803085	404.73482548041346	1	2	10	Rrm1	40
1536604	1524.0090067158872	641.3469102912092	1	2	10	Rrm1	40
1536605	1173.858478118803	275.3771022519199	1	2	10	Rrm1	40
1536606	1213.6107777453594	332.37875211759444	1	2	10	Rrm1	40
1536607	1211.8601612422171	291.37721105173875	1	2	10	Rrm1	40
1536608	1689.7259114335543	797.3608372931005	1	2	10	Fiz1	40
1536609	1344.7125812944614	418.3561605532315	1	2	10	Fiz1	40
1536610	1603.7227397754186	714.6099598020634	1	2	10	Fiz1	40
1536611	1348.7132160547471	459.6071126600325	1	2	10	Fiz1	40
1536612	1380.66036728348	612.3799936541012	1	2	10	Fiz1	40
1536613	1562.9708286566045	643.6087597778101	1	2	10	Fiz1	40
1536614	1493.791773046009	511.53499008292675	1	2	10	Adamts1	40
1536615	1382.0382969654584	539.7865815068557	1	2	10	Adamts1	40
1536616	1397.2887058643319	526.7860559083337	1	2	10	Adamts1	40
1536617	1331.1688048124645	447.38240753547984	1	2	10	Aloxe3	40
1536618	1445.4566533402408	740.5628315535464	1	2	10	Gas1	40
1536619	1282.948564178899	203.286165860361	1	2	10	Gas1	40
1536620	1418.7053039100479	383.295103913067	1	2	10	Gas1	40
1536621	1406.704724550856	654.0585462445157	1	2	10	Gas1	40
1536622	1369.9528909401038	487.8002809408543	1	2	10	Gas1	40
1536623	1404.7046118317794	451.2984808166865	1	2	10	Gas1	40
1536624	1444.7066081673709	584.0550689664219	1	2	10	Gas1	40
1536625	1359.202359815548	623.5570230474934	1	2	10	Gas1	40
1536626	1407.9547827605415	551.803462494251	1	2	10	Gas1	40
1536627	1464.707604808956	665.0590898160742	1	2	10	Gas1	40
1536628	1393.4540684258986	678.3097430235565	1	2	10	Gas1	40
1536629	1564.7125713832854	648.5582626795338	1	2	10	Gas1	40
1536630	1425.6452246444333	547.9718817951746	1	2	10	Gas1	40
1536631	1425.7056713030343	680.559857726005	1	2	10	Gas1	40
1536632	1501.4594312135387	682.5599492851188	1	2	10	Gas1	40
1536633	1538.7112812575224	666.5591575617523	1	2	10	Gas1	40
1536634	1420.2053863550211	645.8081309466381	1	2	10	Gas1	40
1536635	1470.2078712420816	676.0596281992225	1	2	10	Gas1	40
1536636	1456.2071758132674	669.0592812666094	1	2	10	Gas1	40
1536637	1251.8278194758877	345.5108593133348	1	2	10	Gbe1	40
1536638	1582.525266265352	670.5735917152675	1	2	10	Gbe1	40
1536639	1114.5738183561898	274.26154595086024	1	2	10	Gbe1	40
1536640	1201.8266531755753	337.5114842199814	1	2	10	Gbe1	40
1536641	1309.2997846546202	469.81540046958463	1	2	10	Zfp658	40
1536642	1463.7088011134376	442.38440275693995	1	2	10	Dhx37	40
1536643	1294.0166033205303	402.0264743505741	1	2	10	Dhx37	40
1536644	1710.7181243028683	816.3931398821576	1	2	10	Dhx37	40
1536645	1362.7053843764606	349.13247717596374	1	2	10	Dhx37	40
1536646	1132.6986890012818	301.1326675339567	1	2	10	Dhx37	40
1536647	1519.212176798278	719.3917232969504	1	2	10	Dhx37	40
1536648	1345.6472086544152	494.75132836159486	1	2	10	Dhx37	40
1536649	1289.4531344817021	317.3820883401927	1	2	10	Dhx37	40
1536650	1484.9608553077835	665.89046588085	1	2	10	Dhx37	40
1536651	1332.955823321146	541.3880145610999	1	2	10	Dhx37	40
1536652	1260.453064535768	428.63535814154886	1	2	10	Dhx37	40
1536653	1344.7056393198636	463.13575744522876	1	2	10	Dhx37	40
1536654	1666.6767142170108	753.2554929682407	1	2	10	Scaf1	40
1536655	1114.4656441207155	295.2696909525702	1	2	10	Scaf1	40
1536656	1016.3296606748794	214.60344581030384	1	2	10	Scaf1	40
1536657	1565.2305115917425	715.2712432743832	1	2	10	Scaf1	40
1536658	1381.7251202060183	589.5214861109855	1	2	10	Scaf1	40
1536659	1283.7770972398594	424.2129304324142	1	2	10	Scaf1	40
1536660	1274.7193496058046	336.26814137252074	1	2	10	Scaf1	40
1536661	1216.4679586845803	318.26864641906116	1	2	10	Scaf1	40
1536662	1175.9671817093458	319.0192371194339	1	2	10	Scaf1	40
1536663	1318.22172278966	442.0195571656561	1	2	10	Scaf1	40
1536664	1305.2093542351442	400.92274003541456	1	2	10	Scaf1	40
1536665	1518.4792819909358	692.7715031168614	1	2	10	Scaf1	40
1536666	1099.9645791208777	242.26887257431224	1	2	10	Scaf1	40
1536667	1595.4815209822734	743.2713511111751	1	2	10	Scaf1	40
1536668	1054.2132959206356	215.51901055721305	1	2	10	Scaf1	40
1536669	1597.885892206131	718.2599218467739	1	2	10	Scaf1	40
1536670	1440.2402863717798	671.9940015362303	1	2	10	Ncapg2	40
1536671	1204.2330979621236	365.4871969216017	1	2	10	Ncapg2	40
1536672	1513.7417107436502	566.491034791652	1	2	10	Ncapg2	40
1536673	1584.6930989914292	692.2219001136012	1	2	10	Ncapg2	40
1536674	1321.2365479048012	489.23985936503664	1	2	10	Ncapg2	40
1536675	1338.4862769886247	314.48536839305046	1	2	10	Ncapg2	40
1536676	1408.4895191011722	676.7442406929518	1	2	10	Ncapg2	40
1536677	1248.9842549366788	368.48709923981517	1	2	10	Ncapg2	40
1536678	1433.7390567425361	404.98728098632756	1	2	10	Ncapg2	40
1536679	1254.2338338816069	233.48366105360563	1	2	10	Ncapg2	40
1536680	1573.4329655362765	685.1237679419049	1	2	10	Ncapg2	40
1536681	1364.2374447395825	438.488405899491	1	2	10	Ncapg2	40
1536682	1349.6893826242292	531.8893181301383	1	2	10	Ncapg2	40
1536683	1433.7401353123462	673.7440610068738	1	2	10	Ncapg2	40
1536684	1345.1692118352282	459.47875200235194	1	2	10	Cd82	40
1536685	1538.3080547766565	589.1177604255126	1	2	10	Cd82	40
1536686	1484.1842417350226	722.3455474774313	1	2	10	Agt	40
1536687	1289.2361924277486	308.9433327293857	1	2	10	Agt	40
1536688	1403.9046724926209	514.2822644498705	1	2	10	Agt	40
1536689	1245.8086628264534	323.25689547756053	1	2	10	Agt	40
1536690	1323.3845042244193	236.20786399886777	1	2	10	Limk1	40
1536691	1362.6393506119657	425.96290096543186	1	2	10	Limk1	40
1536692	1098.6282619112762	266.9631152842035	1	2	10	Limk1	40
1536693	1468.895132590424	558.9649110307598	1	2	10	Limk1	40
1536694	1255.883586056366	295.21095662331135	1	2	10	Limk1	40
1536695	1582.6503750282245	651.4655477489705	1	2	10	Limk1	40
1536696	1326.6335026804084	178.2060427965853	1	2	10	Limk1	40
1536697	1368.6370702990316	297.70888200671817	1	2	10	Limk1	40
1536698	1336.6356465997285	274.20877570911045	1	2	10	Limk1	40
1536699	1545.3989038700283	634.4657355949554	1	2	10	Limk1	40
1536700	1358.8890420695277	416.2126693197405	1	2	10	Limk1	40
1536701	1425.3213111015068	680.7083418206288	1	2	10	Lrrc29	40
1536702	1303.7168229459467	334.2294046299648	1	2	10	Folh1	40
1536703	1533.0172910044857	643.496578000321	1	2	10	Folh1	40
1536704	1337.8316178355497	388.9928951893004	1	2	10	S1pr5	40
1536705	1419.6414606852145	516.5780453084062	1	2	10	Tchh	40
1536706	1454.893725251096	699.8322275359307	1	2	10	Tchh	40
1536707	1349.725044932918	406.1422128193258	1	2	10	Catsper2	40
1536708	1549.510617885708	674.0601870812716	1	2	10	Tbc1d4	40
1536709	1353.7343620012591	304.0612023558137	1	2	10	Tbc1d4	40
1536710	1339.850856444338	287.36461695877216	1	2	10	Tbc1d4	40
1536711	1319.6993234918446	266.69749645215904	1	2	10	Haus4	40
1536712	1452.706785488201	742.4600942896336	1	2	10	Haus4	40
1536713	1161.6943685769234	210.19708152189247	1	2	10	Haus4	40
1536714	1392.6777417067071	524.1615910530633	1	2	10	Haus4	40
1536715	1189.6960702338795	327.4502221207231	1	2	10	Haus4	40
1536716	1394.702174635861	357.9495285973791	1	2	10	Haus4	40
1536717	1239.1974737592652	325.6997837210661	1	2	10	Haus4	40
1536718	1298.7040402096775	343.44974944181405	1	2	10	Haus4	40
1536719	1268.1988777013066	401.9517548170196	1	2	10	Haus4	40
1536720	1350.6207170741782	357.46116976571176	1	2	10	Mid1	40
1536721	1011.1969015156809	189.03194111723343	1	2	10	Mid1	40
1536722	1418.211522019497	680.8014726697306	1	2	10	Mid1	40
1536723	1446.9628246322964	573.5474235876306	1	2	10	Mid1	40
1536724	1286.957269115719	273.0356561446382	1	2	10	Mid1	40
1536725	1355.8206192100736	484.45441687662566	1	2	10	Npnt	40
1536726	1391.5727522308769	363.1978213920871	1	2	10	Npnt	40
1536727	1498.3282297621276	598.4608553461893	1	2	10	Npnt	40
1536728	1548.476354984469	669.5171219629448	1	2	10	Npnt	40
1536729	1447.8253331960927	704.2165602566871	1	2	10	Npnt	40
1536730	1485.5774201366928	684.4655178718633	1	2	10	Npnt	40
1536731	1403.8230569882276	612.4614892441872	1	2	10	Npnt	40
1536732	1620.8347184195245	755.7196402265629	1	2	10	Npnt	40
1536733	1317.818492071885	517.4561662599563	1	2	10	Npnt	40
1536734	1377.0720098666511	329.1959416651012	1	2	10	Npnt	40
1536735	1392.0727114970182	407.45025666673814	1	2	10	Npnt	40
1536736	1346.5699985988533	557.7083927985916	1	2	10	Npnt	40
1536737	1487.1751299707596	719.5130401420432	1	2	10	Npnt	40
1536738	1347.3203944595816	321.44548936350577	1	2	10	Npnt	40
1536739	1521.8294237654513	672.4649446312048	1	2	10	Npnt	40
1536740	1353.3203243579542	580.4596578135012	1	2	10	Npnt	40
1536741	1408.1355989694882	389.17048635645284	1	2	10	Npnt	40
1536742	1348.7115969299032	450.66753366922995	1	2	10	Npnt	40
1536743	1327.0088800903156	460.31889151288686	1	2	10	Peli3	40
1536744	1292.621776976654	357.35807588602296	1	2	10	Peli3	40
1536745	1269.1862044272873	347.326211096751	1	2	10	Cwh43	40
1536746	1559.4246544669604	635.4068200517486	1	2	10	Slc10a7	40
1536747	1257.4102413386427	398.158837305431	1	2	10	Slc10a7	40
1536748	1481.168938986693	501.9054533544481	1	2	10	Slc10a7	40
1536749	1523.1711883655128	543.4053876368455	1	2	10	Slc10a7	40
1536750	1508.9203813507693	527.4053694569683	1	2	10	Slc10a7	40
1536751	1029.9905989574977	161.12575229213465	1	2	10	Cand2	40
1536752	1307.6670135326624	436.389201782855	1	2	10	Cand2	40
1536753	1520.7594649928626	708.637676834594	1	2	10	Cand2	40
1536754	1436.0050764242608	477.13160876788754	1	2	10	Cand2	40
1536755	1641.2634674257624	763.8882853324801	1	2	10	Cand2	40
1536756	1446.0065735147705	622.3857685629775	1	2	10	Cand2	40
1536757	1444.005862885445	544.6335125017641	1	2	10	Cand2	40
1536758	1581.760726289945	645.3853127090312	1	2	10	Cand2	40
1536759	1631.0133862921084	792.3891965918574	1	2	10	Cand2	40
1536760	1539.0182188022484	691.434900615017	1	2	10	Cand2	40
1536761	1634.0132050978605	760.6382556499568	1	2	10	Cand2	40
1536762	1182.6973301445655	309.48335953815166	1	2	10	Herc6	40
1536763	1545.6695751412071	715.2554494659756	1	2	10	Herc6	40
1536764	1539.698912854715	719.158862678982	1	2	10	Anxa9	40
1536765	1282.974467425024	432.17688032437667	1	2	10	Thap6	40
1536766	1308.7240410335908	314.17335131500954	1	2	10	Thap6	40
1536767	1577.8169986343776	743.9935885256946	1	2	10	Thap6	40
1536768	1288.7240780779562	374.9252242227193	1	2	10	Thap6	40
1536769	1351.8653638770704	563.4521919331613	1	2	10	Frmpd1	40
1536770	1510.4855689681322	641.3435185116517	1	2	10	Adra1b	40
1536771	1322.9761352856765	274.0837930467648	1	2	10	Adra1b	40
1536772	1635.4905128573423	744.5955534000516	1	2	10	Adra1b	40
1536773	1451.4822329725494	487.5892710530437	1	2	10	Adra1b	40
1536774	1309.0053803669553	428.0116410565004	1	2	10	Neurod4	40
1536775	1446.4499721582952	456.01682695999114	1	2	10	Fhdc1	40
1536776	1008.181760244883	161.51403047977914	1	2	10	Fhdc1	40
1536777	1370.699960555625	615.5229993191039	1	2	10	Fhdc1	40
1536778	1275.9421498553	292.2641935369214	1	2	10	Fhdc1	40
1536779	1686.9617135205042	734.5220643528501	1	2	10	Fhdc1	40
1536780	1513.953961830075	581.0197809273755	1	2	10	Fhdc1	40
1536781	1668.9620823468208	798.0243392976745	1	2	10	Fhdc1	40
1536782	1409.2010449433965	608.2721964019838	1	2	10	Fhdc1	40
1536783	1506.952897631369	523.7680648190592	1	2	10	Fhdc1	40
1536784	1408.2009242713082	602.2720215914828	1	2	10	Fhdc1	40
1536785	1301.908503388075	400.05041978102537	1	2	10	Eps8l1	40
1536786	1207.9440081144942	291.38955041261	1	2	10	Eps8l1	40
1536787	1492.9671472542514	620.3421594008761	1	2	10	Slc8b1	40
1536788	1406.657915163288	655.02498542183	1	2	10	Slc8b1	40
1536789	1441.3711090059571	438.57562632883827	1	2	10	Pim1	40
1536790	1455.531491770785	615.6654212818443	1	2	10	Pim1	40
1536791	1420.6175995010085	503.3226173315561	1	2	10	Pim1	40
1536792	1429.1184880973397	537.3232919368354	1	2	10	Pim1	40
1536793	1387.6169685100772	514.0735405297628	1	2	10	Pim1	40
1536794	1461.8070769438734	547.3697791189168	1	2	10	Nusap1	40
1536795	1604.8101906526877	709.6203091209554	1	2	10	Nusap1	40
1536796	1483.5584910971722	672.6209961426019	1	2	10	Nusap1	40
1536797	1307.4288489256128	288.44153229232876	1	2	10	Chtf18	40
1536798	1428.6823546041774	365.4427246985623	1	2	10	Chtf18	40
1536799	1340.6808875259117	486.69628620568284	1	2	10	Chtf18	40
1536800	1238.9270975489883	284.9418638386698	1	2	10	Chtf18	40
1536801	1346.680507503595	399.4440747749752	1	2	10	Chtf18	40
1536802	1270.6787643980915	426.4452243799684	1	2	10	Chtf18	40
1536803	1402.6828159113902	548.4474662331785	1	2	10	Chtf18	40
1536804	1311.6795457729545	385.44393690210353	1	2	10	Chtf18	40
1536805	1356.6562787386677	467.7587621924406	1	2	10	Chtf18	40
1536806	1264.6780889492654	339.4430704991669	1	2	10	Chtf18	40
1536807	1206.068892850346	359.3488680551195	1	2	10	Tnfaip8l2	40
1536808	1645.2149856085755	769.4301259960926	1	2	10	Prc1	40
1536809	1513.4609224677251	686.431017965428	1	2	10	Prc1	40
1536810	1127.305084095278	281.4826150084414	1	2	10	Prc1	40
1536811	1305.9959583898992	397.8485110677393	1	2	10	Prc1	40
1536812	1430.9991120999618	356.8457121675519	1	2	10	Prc1	40
1536813	1150.6962552125271	274.4299296640434	1	2	10	Prc1	40
1536814	1300.7021319983905	434.6801766174237	1	2	10	Prc1	40
1536815	1438.457960871052	606.1808729468028	1	2	10	Prc1	40
1536816	1537.2098652194586	606.4290316983374	1	2	10	Prc1	40
1536817	1430.666855974989	441.5148630374028	1	2	10	Prc1	40
1536818	1560.7130179002813	750.4313523417783	1	2	10	Prc1	40
1536819	1368.7013061335488	321.4267436924931	1	2	10	Prc1	40
1536820	1403.9548504263942	474.4290080599127	1	2	10	Prc1	40
1536821	1335.7042914468748	514.4310540369518	1	2	10	Prc1	40
1536822	1530.710254575756	633.9296906937534	1	2	10	Prc1	40
1536823	1343.4528080820248	428.1792481047832	1	2	10	Prc1	40
1536824	1590.7131071863791	724.4302821533074	1	2	10	Prc1	40
1536825	1392.3959819794472	542.0708083858618	1	2	10	Prc1	40
1536826	1584.9624166292278	693.4298056714721	1	2	10	Prc1	40
1536827	1268.7013137326558	423.6805658350746	1	2	10	Prc1	40
1536828	1707.2167408203945	800.4295576140112	1	2	10	Prc1	40
1536829	1520.2098950094655	625.4297167400294	1	2	10	Prc1	40
1536830	1372.950846960901	292.4261074194095	1	2	10	Prc1	40
1536831	1081.6943665573829	244.180641024179	1	2	10	Prc1	40
1536832	1535.4620246010045	723.6812982268096	1	2	10	Prc1	40
1536833	1558.2117837284227	687.4301906867884	1	2	10	Prc1	40
1536834	1404.7022758717628	336.42635603718776	1	2	10	Prc1	40
1536835	1510.7092627896054	601.179431272322	1	2	10	Prc1	40
1536836	1535.460500068991	641.4297448916684	1	2	10	Prc1	40
1536837	1600.9632908786048	723.9300951026469	1	2	10	Prc1	40
1536838	1297.8242380609606	444.4991783558656	1	2	10	Nfkb2	40
1536839	1625.3365601127277	720.5106055538296	1	2	10	Nfkb2	40
1536840	1282.824025627291	242.4912346085983	1	2	10	Nfkb2	40
1536841	1497.8317681964093	609.0060020354301	1	2	10	Nfkb2	40
1536842	1285.0738843261138	365.9960763728549	1	2	10	Nfkb2	40
1536843	1366.827237547177	288.9932005534109	1	2	10	Nfkb2	40
1536844	1301.5746437195517	301.74359592928965	1	2	10	Nfkb2	40
1536845	1120.8175894276744	292.7428931885558	1	2	10	Nfkb2	40
1536846	1213.8211642873723	325.7443772456776	1	2	10	Nfkb2	40
1536847	1425.8287815627161	701.7594876558264	1	2	10	Nfkb2	40
1536848	1587.8515115028276	766.9068972441755	1	2	10	Nfkb2	40
1536849	1355.3263699611355	505.2516553969538	1	2	10	Nfkb2	40
1536850	1620.8363344771567	748.0116709497258	1	2	10	Nfkb2	40
1536851	1261.3229025922537	396.49723119827956	1	2	10	Nfkb2	40
1536852	1286.8240796060181	297.243390383182	1	2	10	Nfkb2	40
1536853	1301.3247618464773	239.49115309503992	1	2	10	Nfkb2	40
1536854	1293.82433218288	309.493880611719	1	2	10	Nfkb2	40
1536855	1710.2895023444405	801.2928542389559	1	2	10	Casp8	40
1536856	1121.7589724925303	183.5321646174121	1	2	10	Casp8	40
1536857	1643.5360839828552	733.2917184028543	1	2	10	Casp8	40
1536858	1368.0243814445282	594.2917804661402	1	2	10	Casp8	40
1536859	1381.064694860641	324.616418048478	1	2	10	Casp8	40
1536860	1309.7521913167247	401.4654398857535	1	2	10	Pfkfb1	40
1536861	1527.5102899944661	566.4718514105944	1	2	10	Pfkfb1	40
1536862	1486.0087239152836	558.4715081503101	1	2	10	Pfkfb1	40
1536863	1506.0068349431297	717.7292751692466	1	2	10	Stk32b	40
1536864	1412.0367242708548	349.4194045896233	1	2	10	Mrvi1	40
1536865	1410.2901197292745	514.4255151913866	1	2	10	Mrvi1	40
1536866	1057.0213555491841	240.67287111893808	1	2	10	Mrvi1	40
1536867	1230.780660447092	378.4242881401946	1	2	10	Mrvi1	40
1536868	1279.280775567021	299.4203507881558	1	2	10	Mrvi1	40
1536869	1435.9340783126024	410.3767541526608	1	2	10	Mrvi1	40
1536870	1314.2896525094634	319.5136065281538	1	2	10	Tmprss7	40
1536871	1284.0936853589662	320.1639391893286	1	2	10	Dsg3	40
1536872	1549.2498542069322	669.1186827402231	1	2	10	Dsg3	40
1536873	1555.1065595824691	708.2532217946464	1	2	10	Klhl10	40
1536874	1605.3888202142778	718.3158016198978	1	2	10	Ccdc162	40
1536875	1415.141450326914	354.1956829837674	1	2	10	Fut7	40
1536876	1416.0439801254252	689.0876850633075	1	2	10	Fut7	40
1536877	1579.627816497839	714.215849977174	1	2	10	Rtp1	40
1536878	1574.2466827721962	729.1413771902936	1	2	10	Rtp1	40
1536879	1334.5195142324108	416.0527846127496	1	2	10	Ces4a	40
1536880	1364.8627296537975	621.8669028531115	1	2	10	Ces4a	40
1536881	1372.520886138215	471.3862784912479	1	2	10	Ces4a	40
1536882	1320.2337742773332	299.48907563002575	1	2	10	Sptlc3	40
1536883	1141.8262819806591	263.26698431919357	1	2	10	Adamts19	40
1536884	1310.4504226323486	409.6101292441799	1	2	10	Adamts19	40
1536885	1264.1590478564933	388.1290410353297	1	2	10	Siglec1	40
1536886	1419.7340776850606	536.2042717831664	1	2	10	Igfals	40
1536887	1305.1201563355755	346.26513492091294	1	2	10	Sftpa1	40
1536888	1321.6270981605994	305.8955689966947	1	2	10	Sftpa1	40
1536889	1341.5743787481058	307.346369597861	1	2	10	Gdnf	40
1536890	1505.8143201904065	591.4400614225538	1	2	10	Gdnf	40
1536891	1398.879432177792	642.658785279305	1	2	10	Gdnf	40
1536892	1529.8816418412305	597.1561638181427	1	2	10	Gdnf	40
1536893	1282.732882355101	303.8831898769063	1	2	10	Apba2	40
1536894	1308.6491196561533	269.4749669942672	1	2	10	Appl1	40
1536895	1196.3973034078065	311.7283193360806	1	2	10	Appl1	40
1536896	1417.1575106182636	547.479381572664	1	2	10	Appl1	40
1536897	1583.9151474508583	722.7301285066529	1	2	10	Appl1	40
1536898	1134.43829295845	287.45752129490387	1	2	10	Appl1	40
1536899	1355.6510518229259	308.2249099470542	1	2	10	Appl1	40
1536900	1361.0860315335465	497.5013029648794	1	2	10	Appl1	40
1536901	1201.3982244383076	350.47914469849945	1	2	10	Appl1	40
1536902	1176.396396132067	291.47824767606164	1	2	10	Appl1	40
1536903	1243.5293273205134	321.88184566802147	1	2	10	Cyfip1	40
1536904	1632.7905204557621	723.141910435887	1	2	10	Cyfip1	40
1536905	1435.0348619785696	536.887272251992	1	2	10	Cyfip1	40
1536906	1257.949390321993	435.9987210472823	1	2	10	Cyfip1	40
1536907	1536.037720942013	612.3891145017714	1	2	10	Cyfip1	40
1536908	1339.0317713959714	255.1298750888422	1	2	10	Cyfip1	40
1536909	1438.0347056279595	404.63371524230394	1	2	10	Cyfip1	40
1536910	1582.0390484876566	662.3903737201656	1	2	10	Cyfip1	40
1536911	1160.0270852342685	321.3819841428308	1	2	10	Cyfip1	40
1536912	1399.7841816361267	677.391115332469	1	2	10	Cyfip1	40
1536913	1687.9607388793286	803.6785137221485	1	2	10	Cyfip1	40
1536914	1436.2850870302327	639.6400379285461	1	2	10	Cyfip1	40
1536915	1335.2819122591334	387.8834531054167	1	2	10	Cyfip1	40
1536916	1423.0348458810488	700.3916859232124	1	2	10	Cyfip1	40
1536917	1349.0322642255232	376.38311583248657	1	2	10	Cyfip1	40
1536918	1250.2795622407837	349.1325650027297	1	2	10	Cyfip1	40
1536919	1315.7811683042148	264.3801721998545	1	2	10	Cyfip1	40
1536920	1578.4008680447478	655.7891671392407	1	2	10	Cyfip1	40
1536921	1249.7795024792567	326.88197379829955	1	2	10	Cyfip1	40
1536922	1267.3786759211575	427.435146521406	1	2	10	Cyfip1	40
1536923	1439.5958156736478	525.0907200012102	1	2	10	Nrsn1	40
1536924	1294.810972615159	455.033599723499	1	2	10	Slc25a22	40
1536925	1451.402725255288	716.9205460586508	1	2	10	Slc25a22	40
1536926	1460.1509200943385	656.4201200658699	1	2	10	Slc25a22	40
1536927	1272.389478516941	294.9248826594868	1	2	10	Slc25a22	40
1536928	1558.4400856955488	623.7093761484828	1	2	10	Slc25a22	40
1536929	1276.8941383357196	448.4251284555191	1	2	10	Slc25a22	40
1536930	1261.4021147128308	363.4390893816945	1	2	10	Fdft1	40
1536931	1310.1550607296485	522.9405354080964	1	2	10	Fdft1	40
1536932	1372.1548050903525	446.938618083677	1	2	10	Fdft1	40
1536933	1345.7457474188884	283.71773786219984	1	2	10	Tlk1	40
1536934	1470.058403663194	514.7338322308726	1	2	10	Tlk1	40
1536935	1012.296055962514	206.73215228342403	1	2	10	Tlk1	40
1536936	1301.0815735876874	434.7199184382325	1	2	10	Tlk1	40
1536937	1460.1517112660506	674.7913420026015	1	2	10	Tlk1	40
1536938	1309.053073789791	307.4812455017237	1	2	10	Tlk1	40
1536939	1555.3111182343732	613.7349846987734	1	2	10	Tlk1	40
1536940	1550.311824690772	694.736675958791	1	2	10	Tlk1	40
1536941	1474.3104342027355	709.7377378356646	1	2	10	Tlk1	40
1536942	1334.5538083178578	328.48142006634635	1	2	10	Tlk1	40
1536943	1582.088093549775	646.7164180323181	1	2	10	Tlk1	40
1536944	1358.8039527764834	293.7304638283104	1	2	10	Tlk1	40
1536945	1724.6197542539448	799.2190105336431	1	2	10	Rnf6	40
1536946	1270.104312558695	220.4744964846049	1	2	10	Rnf6	40
1536947	1505.1160780482203	698.7229311510939	1	2	10	Rnf6	40
1536948	1605.3681894304564	764.7212813845578	1	2	10	Rnf6	40
1536949	1299.1650708633558	420.1890973011327	1	2	10	Rnf6	40
1536950	1385.6085250073484	381.4731984710487	1	2	10	Rnf6	40
1536951	1467.597318865883	720.4301223857725	1	2	10	Rnf6	40
1536952	1485.6161429311812	708.723409191489	1	2	10	Rnf6	40
1536953	1608.8682210565812	765.4712163471818	1	2	10	Rnf6	40
1536954	1549.01762181721	653.3785122047115	1	2	10	Fbxo9	40
1536955	1271.0114490130604	325.8780171242702	1	2	10	Fbxo9	40
1536956	1341.0139141317904	497.6290542566858	1	2	10	Fbxo9	40
1536957	1394.9542611373934	660.0815002620978	1	2	10	Fbxo9	40
1536958	1471.9295624218719	705.3253491329689	1	2	10	Fbxo9	40
1536959	1159.5411728491379	271.9520780242984	1	2	10	Ptk2	40
1536960	1344.412835871907	290.4239351265734	1	2	10	Ptk2	40
1536961	1471.0499119301498	709.4524695773862	1	2	10	Ptk2	40
1536962	1611.8021628069246	774.4513177232334	1	2	10	Ptk2	40
1536963	1270.54413837443	416.20209913003475	1	2	10	Ptk2	40
1536964	1297.61143052836	301.48974579014606	1	2	10	Ptk2	40
1536965	1212.0425695972767	339.9520817592839	1	2	10	Ptk2	40
1536966	1445.638454037924	614.0883306581854	1	2	10	Ptk2	40
1536967	1364.0437080936176	309.44983599377235	1	2	10	Ptk2	40
1536968	1369.5463806289113	513.4518105466731	1	2	10	Ptk2	40
1536969	1599.300893970067	685.4505836282602	1	2	10	Ptk2	40
1536970	1345.2944525371915	382.4508064887796	1	2	10	Ptk2	40
1536971	1286.54344065448	349.2012246063396	1	2	10	Ptk2	40
1536972	1431.3027972610425	394.7534163897933	1	2	10	Ptk2	40
1536973	1396.9684407552404	320.419845530033	1	2	10	Ptk2	40
1536974	1251.5439640701507	417.7023639059024	1	2	10	Ptk2	40
1536975	1541.0496130815463	631.4507885198448	1	2	10	Ptk2	40
1536976	1282.5425941134172	286.450649724253	1	2	10	Ptk2	40
1536977	1448.2981685440764	591.4515813495234	1	2	10	Ptk2	40
1536978	1168.0412424990527	270.9519542367697	1	2	10	Ptk2	40
1536979	1569.3066954759815	674.4208974979746	1	2	10	Ptk2	40
1536980	1144.1777751674801	262.8029479024485	1	2	10	Ptk2	40
1536981	1160.5414214222653	290.45225577733584	1	2	10	Ptk2	40
1536982	1192.1834596570893	291.4591987245402	1	2	10	Sfxn3	40
1536983	1457.9434853547114	714.204455752214	1	2	10	Sfxn3	40
1536984	1591.830700149498	709.4217065489529	1	2	10	Sfxn3	40
1536985	1351.1868685857667	426.95605677034104	1	2	10	Sfxn3	40
1536986	1113.1826984441714	266.46087703883535	1	2	10	Sfxn3	40
1536987	1167.181822183504	220.20956243895142	1	2	10	Sfxn3	40
1536988	1347.4824759121757	297.5706383036865	1	2	10	Sfxn3	40
1536989	1193.1846768317673	346.4593222565563	1	2	10	Sfxn3	40
1536990	1427.1869083632992	419.4543482655397	1	2	10	Sfxn3	40
1536991	1314.4340823711407	305.4565299655974	1	2	10	Sfxn3	40
1536992	1155.6839709342432	319.4600746775037	1	2	10	Sfxn3	40
1536993	1352.1573260462694	388.09437419468924	1	2	10	Sfxn3	40
1536994	1164.8966309485297	266.42161403161435	1	2	10	Sfxn3	40
1536995	1095.682575472793	263.4612513543459	1	2	10	Sfxn3	40
1536996	1521.1940926559705	733.70311143537	1	2	10	Sfxn3	40
1536997	1206.1508625178863	326.57430678935884	1	2	10	Sfxn3	40
1536998	1201.1844277441487	334.2091096929829	1	2	10	Sfxn3	40
1536999	1180.1836502884748	301.70949776931036	1	2	10	Sfxn3	40
1537000	1594.9436560450895	704.4514047665201	1	2	10	Sfxn3	40
1537001	1305.2697437149495	473.6304117190291	1	2	10	Zfp318	40
1537002	1517.8220614683005	600.3688272185154	1	2	10	Zfp318	40
1537003	1588.4923678975786	699.3680325682857	1	2	10	Zfp318	40
1537004	1409.5217391987871	514.8787127807789	1	2	10	Zfp318	40
1537005	1499.5232551564613	540.6271377414863	1	2	10	Zfp318	40
1537006	1358.7724610380255	576.8804417519569	1	2	10	Zfp318	40
1537007	1468.7711190121674	453.376808880653	1	2	10	Zfp318	40
1537008	1644.1191407971614	774.5280594181521	1	2	10	Ubn1	40
1537009	1069.8509072597449	228.28942566691762	1	2	10	Ubn1	40
1537010	1489.860345108329	479.2801049040055	1	2	10	Ubn1	40
1537011	1373.3558072897818	336.5321874992556	1	2	10	Ubn1	40
1537012	1434.1079733462036	403.2810528394198	1	2	10	Ubn1	40
1537013	1347.608129854581	431.7835174810556	1	2	10	Ubn1	40
1537014	1305.8691628730594	367.32143914266993	1	2	10	Ubn1	40
1537015	1027.099684029302	192.54030199082177	1	2	10	Ubn1	40
1537016	1690.1195839939805	779.5268859102873	1	2	10	Ubn1	40
1537017	1236.9477980666843	388.5455538040041	1	2	10	Trp53bp1	40
1537018	1470.955292977767	577.5413933346621	1	2	10	Trp53bp1	40
1537019	1435.6996841121031	379.5402059574915	1	2	10	Trp53bp1	40
1537020	1426.9571735517513	666.5435073485696	1	2	10	Trp53bp1	40
1537021	1300.6979499605059	368.5436545642913	1	2	10	Trp53bp1	40
1537022	1393.059436576077	540.55417802868	1	2	10	Trp53bp1	40
1537023	1225.3470913759859	357.5666779786582	1	2	10	Ubr2	40
1537024	1559.3912874691803	644.5913256984167	1	2	10	Ubr2	40
1537025	1411.1065134071982	566.575585443685	1	2	10	Ubr2	40
1537026	1385.1048786658275	458.5707021202635	1	2	10	Ubr2	40
1537027	1435.8581211979006	676.0805323815362	1	2	10	Ubr2	40
1537028	1545.1132100860996	688.3306511968033	1	2	10	Ubr2	40
1537029	1388.787573135948	392.48431166484494	1	2	10	Ubr2	40
1537030	1470.2753145124414	514.4140746416031	1	2	10	Arcn1	40
1537031	1659.9273946426717	755.8216241668924	1	2	10	Arcn1	40
1537032	1113.7669962344667	273.1970055264154	1	2	10	Arcn1	40
1537033	1272.271455264716	423.69703646965365	1	2	10	Arcn1	40
1537034	1554.2794897491567	699.6971903069647	1	2	10	Arcn1	40
1537035	1357.7749092779754	580.448160011947	1	2	10	Arcn1	40
1537036	1385.2728149371603	401.6951237085998	1	2	10	Arcn1	40
1537037	1374.5213633704848	308.44388671449565	1	2	10	Arcn1	40
1537038	1172.268924715107	349.4473170620275	1	2	10	Arcn1	40
1537039	1591.0296280614314	669.9462314548674	1	2	10	Arcn1	40
1537040	1374.5237106880581	476.44638297354004	1	2	10	Arcn1	40
1537041	1593.0294851091294	657.946029593351	1	2	10	Arcn1	40
1537042	1313.7725848889122	460.4469922542728	1	2	10	Arcn1	40
1537043	1237.0192917111217	306.94578222422865	1	2	10	Arcn1	40
1537044	1531.0540761784614	644.5313827297758	1	2	10	Arcn1	40
1537045	1333.5238518474414	530.1977556202987	1	2	10	Arcn1	40
1537046	1449.2758197958633	548.6964137190452	1	2	10	Arcn1	40
1537047	1286.5215368518352	414.4466912823836	1	2	10	Arcn1	40
1537048	1264.2711300418123	409.4469231473007	1	2	10	Arcn1	40
1537049	1183.518865255282	332.94692014397674	1	2	10	Arcn1	40
1537050	1377.522213049843	366.1947024671473	1	2	10	Arcn1	40
1537051	1279.5210555935744	387.44638790279316	1	2	10	Arcn1	40
1537052	1557.5296841048103	709.6972982059112	1	2	10	Arcn1	40
1537053	1250.7705688084081	383.1967258001494	1	2	10	Arcn1	40
1537054	1657.2817298712482	750.1964963328621	1	2	10	Arcn1	40
1537055	1348.7663179759888	466.42710723976325	1	2	10	Zmiz1	40
1537056	1415.2651605602098	397.9244319974921	1	2	10	Zmiz1	40
1537057	1575.2724482478309	674.3839348429602	1	2	10	Zmiz1	40
1537058	1468.63118271503	682.8095875033799	1	2	10	Zmiz1	40
1537059	1304.5135853642728	387.4274385946611	1	2	10	Zmiz1	40
1537060	1384.0206158128506	604.4277059658556	1	2	10	Zmiz1	40
1537061	1432.515735859939	411.4241101782765	1	2	10	Zmiz1	40
1537062	1286.2890917693128	284.340708149851	1	2	10	Pank3	40
1537063	1636.0521784896537	740.5914433533369	1	2	10	Pank3	40
1537064	1334.291091594861	358.8409916481887	1	2	10	Pank3	40
1537065	1282.233060473551	486.66450840345277	1	2	10	Pank3	40
1537066	1558.618878109569	700.3482197576853	1	2	10	Pank3	40
1537067	1242.0396030810277	352.342481525998	1	2	10	Pank3	40
1537068	1375.0416219917342	354.34021582574746	1	2	10	Pank3	40
1537069	1484.2982049362267	641.0925910775351	1	2	10	Pank3	40
1537070	1327.538424833282	210.33889315001724	1	2	10	Pank3	40
1537071	1591.9738050694862	715.6087950762534	1	2	10	Pank3	40
1537072	1214.6053113300998	317.6782575024715	1	2	10	Pank3	40
1537073	1603.051065680358	704.3414800169128	1	2	10	Pank3	40
1537074	1433.2043793889213	566.8966795026206	1	2	10	Arhgap39	40
1537075	1558.208032840727	750.4012440807547	1	2	10	Arhgap39	40
1537076	1381.9531431404625	621.3982173446364	1	2	10	Arhgap39	40
1537077	1305.7007325532197	411.3928691235943	1	2	10	Arhgap39	40
1537078	1524.706878897931	618.8978739385923	1	2	10	Arhgap39	40
1537079	1568.4582796734994	740.4009664279456	1	2	10	Arhgap39	40
1537080	1534.576291360416	716.7389820518628	1	2	10	Setd7	40
1537081	1306.568388019918	422.2326654170614	1	2	10	Setd7	40
1537082	1705.081452353777	818.4905705414576	1	2	10	Setd7	40
1537083	1383.3213631186509	569.4860588429397	1	2	10	Setd7	40
1537084	1144.0632158395317	284.73007092999524	1	2	10	Setd7	40
1537085	1617.0786486189527	743.4891541896742	1	2	10	Setd7	40
1537086	1362.5694227087297	351.4804326147261	1	2	10	Setd7	40
1537087	1459.3224727620038	429.48187584985624	1	2	10	Setd7	40
1537088	1467.338973000331	657.4695838163498	1	2	10	Setd7	40
1537089	1386.3199433292052	335.47986178969995	1	2	10	Setd7	40
1537090	1534.8261160963013	687.7382110888054	1	2	10	Setd7	40
1537091	1322.5683481354972	349.48064615687287	1	2	10	Setd7	40
1537092	1609.578186524796	702.4881272041155	1	2	10	Setd7	40
1537093	1488.8740839794061	528.1124839989094	1	2	10	Setd7	40
1537094	1340.5692611561237	418.982364277039	1	2	10	Setd7	40
1537095	1695.3311056309155	804.490264422715	1	2	10	Setd7	40
1537096	1588.0779470492878	753.4896039723038	1	2	10	Setd7	40
1537097	1147.440213431677	268.54169073265894	1	2	10	Vps39	40
1537098	1444.1992187977307	570.7899028311091	1	2	10	Vps39	40
1537099	1161.4640892295954	335.40639478912664	1	2	10	Zdhhc3	40
1537100	1500.481890130801	724.6547414532872	1	2	10	Zdhhc3	40
1537101	1292.2165768271823	329.90262193385365	1	2	10	Zdhhc3	40
1537102	1520.4774787542917	552.9006998620332	1	2	10	Zdhhc3	40
1537103	1262.172019342709	413.49377583534056	1	2	10	Ak1	40
1537104	1670.1895006153852	754.4870708000012	1	2	10	Ak1	40
1537105	1093.913876858235	242.49602519701045	1	2	10	Ak1	40
1537106	1452.4851269950293	693.1424387314672	1	2	10	Ak1	40
1537107	1338.670810680223	331.49002156318727	1	2	10	Ak1	40
1537108	1281.421737324364	393.4928422269961	1	2	10	Ak1	40
1537109	1305.4212055688604	362.741577622104	1	2	10	Ak1	40
1537110	1489.2912501662715	637.3734691791211	1	2	10	Fam220a	40
1537111	1328.5323494749223	390.6254639805948	1	2	10	Fam220a	40
1537112	1402.0368232220771	517.3747065337395	1	2	10	Fam220a	40
1537113	1595.5445893996316	712.6211915186071	1	2	10	Fam220a	40
1537114	1382.7266715221988	618.988649400866	1	2	10	Fam220a	40
1537115	1483.2879859073855	527.1224479189073	1	2	10	Fam220a	40
1537116	1618.0452892532899	728.3707198997975	1	2	10	Fam220a	40
1537117	1466.8610886298413	657.5766234517365	1	2	10	Zmiz2	40
1537118	1500.711477458226	512.5671103278917	1	2	10	Zmiz2	40
1537119	1358.8522818698393	365.58166317567935	1	2	10	Zmiz2	40
1537120	1569.7180387911424	735.5651063936716	1	2	10	Zmiz2	40
1537121	1260.455058589999	295.3241454074372	1	2	10	Zmiz2	40
1537122	1219.7064035674157	340.82534998890463	1	2	10	Zmiz2	40
1537123	1543.468002473137	734.5658757004553	1	2	10	Zmiz2	40
1537124	1386.4704038060183	347.9642418770024	1	2	10	Zmiz2	40
1537125	1211.456640372941	349.32559130828037	1	2	10	Zmiz2	40
1537126	1077.170085231558	233.34418339236103	1	2	10	Atg16l1	40
1537127	1612.4432598936771	771.3482374452794	1	2	10	Atg16l1	40
1537128	1411.1846603018132	575.3468740731007	1	2	10	Atg16l1	40
1537129	1451.4326608964993	406.8418882547679	1	2	10	Atg16l1	40
1537130	1413.1858016538122	636.3483834092185	1	2	10	Atg16l1	40
1537131	1527.3314465999022	706.629068349805	1	2	10	Atg16l1	40
1537132	1390.8873784640887	645.5618590192674	1	2	10	Wdr43	40
1537133	1180.372413242833	239.5630684477713	1	2	10	Wdr43	40
1537134	1453.3889659682395	671.8103033003906	1	2	10	Wdr43	40
1537135	1399.878936889023	362.8079979107873	1	2	10	Wdr43	40
1537136	1288.1261347995596	317.31079967900723	1	2	10	Wdr43	40
1537137	1612.6430348461004	739.306340835083	1	2	10	Wdr43	40
1537138	1441.6361391417213	583.309533477692	1	2	10	Wdr43	40
1537139	1569.8916552836902	711.5572829980083	1	2	10	Wdr43	40
1537140	1302.4802276441367	400.94480861298456	1	2	10	Wdr43	40
1537141	1353.3819416580072	481.5609126954191	1	2	10	Wdr43	40
1537142	1527.1384166511752	622.5574426275687	1	2	10	Wdr43	40
1537143	1334.1249587604084	259.05866587176	1	2	10	Wdr43	40
1537144	1291.6332394453002	435.464966278193	1	2	10	Wdr43	40
1537145	1305.132767745404	529.3129802336988	1	2	10	Wdr43	40
1537146	1442.8811920276025	419.30741303177047	1	2	10	Wdr43	40
1537147	1488.1410145265004	724.8099258934141	1	2	10	Wdr43	40
1537148	1247.3744454541088	278.56153628670086	1	2	10	Wdr43	40
1537149	1104.872092941514	260.56562417647467	1	2	10	Wdr43	40
1537150	1338.3826693050698	512.0617506770834	1	2	10	Wdr43	40
1537151	1213.8105843806864	331.9470294995979	1	2	10	Wdr43	40
1537152	1670.8285771862982	769.6029683077904	1	2	10	Wdr43	40
1537153	1313.6256736314008	291.3096956542143	1	2	10	Wdr43	40
1537154	1652.893557950978	739.5551267073015	1	2	10	Wdr43	40
1537155	1314.3808968019227	463.561860193112	1	2	10	Wdr43	40
1537156	1396.413036413109	320.89723094349307	1	2	10	Wdr43	40
1537157	1400.8819543367524	462.05922680555756	1	2	10	Wdr43	40
1537158	1319.6314926421092	481.06192887962504	1	2	10	Wdr43	40
1537159	1561.9786570009783	745.1289734327032	1	2	10	Wdr43	40
1537160	1554.6416420654955	717.5578185757752	1	2	10	Wdr43	40
1537161	1375.6292767538798	384.30900132414865	1	2	10	Wdr43	40
1537162	1423.3821311558463	458.5584974107827	1	2	10	Wdr43	40
1537163	1409.8797841181286	386.55799423030004	1	2	10	Wdr43	40
1537164	1584.4939453571624	752.9389091045996	1	2	10	Wdr43	40
1537165	1647.394035302717	757.8055245970686	1	2	10	Wdr43	40
1537166	1534.888723075067	629.3072957965147	1	2	10	Wdr43	40
1537167	1513.2879509804584	672.6752600070649	1	2	10	Golt1b	40
1537168	1170.2670821474198	212.92551730569448	1	2	10	Golt1b	40
1537169	1400.2760508035806	350.4216898010621	1	2	10	Golt1b	40
1537170	1377.5340570855153	639.178533196125	1	2	10	Golt1b	40
1537171	1510.5332605194058	515.4219720076866	1	2	10	Golt1b	40
1537172	1611.2913313325944	716.4233140618953	1	2	10	Golt1b	40
1537173	1340.9024763557447	339.8180777738141	1	2	10	Golt1b	40
1537174	1460.286999760531	679.1769614796931	1	2	10	Golt1b	40
1537175	1554.290922967051	744.1755871731428	1	2	10	Golt1b	40
1537176	1345.5296409652335	512.17675139286	1	2	10	Golt1b	40
1537177	1478.2868678400623	661.4260495238865	1	2	10	Golt1b	40
1537178	1500.2859730161895	615.1744155318518	1	2	10	Golt1b	40
1537179	1547.5379938169422	649.423750688447	1	2	10	Golt1b	40
1537180	1348.6100350266852	366.717970585141	1	2	10	Golt1b	40
1537181	1596.7898699777752	677.422903143002	1	2	10	Golt1b	40
1537182	1393.047638809688	414.38540745793375	1	2	10	Golt1b	40
1537183	1445.536664481689	678.4273715293903	1	2	10	Golt1b	40
1537184	1471.2875416973702	689.4268545154121	1	2	10	Golt1b	40
1537185	1393.7846441566994	647.4282325728321	1	2	10	Golt1b	40
1537186	1513.5815970716715	684.4881216510352	1	2	10	Golt1b	40
1537187	1409.3738237897699	448.7237112049404	1	2	10	Gja1	40
1537188	1441.461917492442	729.1023656955089	1	2	10	Gja1	40
1537189	1377.6224357154967	410.4749949334335	1	2	10	Gja1	40
1537190	1351.1400169878823	459.49737492219157	1	2	10	Gja1	40
1537191	1392.1279296380021	555.4741299813729	1	2	10	Gja1	40
1537192	1439.5564835148823	571.4359166277793	1	2	10	Prkci	40
1537193	1316.0471950426763	337.4346129400815	1	2	10	Prkci	40
1537194	1688.3179618617276	791.4333236956707	1	2	10	Prkci	40
1537195	1029.7858737213433	149.68894827651573	1	2	10	Prkci	40
1537196	1508.3108395498616	673.4360530556994	1	2	10	Prkci	40
1537197	1309.050438252803	455.1872555435079	1	2	10	Prkci	40
1537198	1381.5479221449054	315.4322790316755	1	2	10	Prkci	40
1537199	1338.5541840213689	564.1886709728622	1	2	10	Prkci	40
1537200	1124.041663925589	283.4390135184208	1	2	10	Prkci	40
1537201	1205.5457103978415	365.43837584147093	1	2	10	Prkci	40
1537202	1596.05430615351	685.4414346742855	1	2	10	Prkci	40
1537203	1236.2943854585578	296.93607018535545	1	2	10	Prkci	40
1537204	1434.3033265180813	465.43387010861125	1	2	10	Prkci	40
1537205	1237.5453385953006	329.43670989675854	1	2	10	Prkci	40
1537206	1298.3426355394038	333.1334761445205	1	2	10	Prkci	40
1537207	1328.0527045785886	520.4380601929339	1	2	10	Prkci	40
1537208	1378.799560101189	374.4335738372274	1	2	10	Prkci	40
1537209	1315.2984457106058	381.4355504137712	1	2	10	Prkci	40
1537210	1312.3014883158737	489.4378746934379	1	2	10	Prkci	40
1537211	1356.1684328763815	334.7614735710527	1	2	10	Prkci	40
1537212	1529.3857036959878	663.7763429914116	1	2	10	Prkci	40
1537213	1512.5597498831698	632.4350821071338	1	2	10	Prkci	40
1537214	1311.5037704804433	418.0979233241485	1	2	10	Prkci	40
1537215	1363.5491057486936	369.68391388200723	1	2	10	Prkci	40
1537216	1331.2976823663867	343.43429198804597	1	2	10	Prkci	40
1537217	1593.5623483428712	664.4334166492038	1	2	10	Prkci	40
1537218	1582.56269007257	684.184143192502	1	2	10	Prkci	40
1537219	1248.8330625193212	334.76514447041137	1	2	10	Prkci	40
1537220	1569.1115469269066	731.889133992505	1	2	10	Rragc	40
1537221	1688.7260446790367	804.0084408409548	1	2	10	Rragc	40
1537222	1263.8491668571614	299.3742436938139	1	2	10	Rragc	40
1537223	1346.6028153162242	515.6318955755482	1	2	10	Rragc	40
1537224	1123.3438868629542	248.8727783886569	1	2	10	Rragc	40
1537225	1280.3502159316452	455.87987717148116	1	2	10	Rragc	40
1537226	1169.0958331153097	343.6261203089207	1	2	10	Rragc	40
1537227	1375.353271235888	317.37456662116415	1	2	10	Rragc	40
1537228	1569.361335853083	659.6364926912632	1	2	10	Rragc	40
1537229	1294.9483896717568	475.36471731317823	1	2	10	Rragc	40
1537230	1331.3520301173667	433.6289504445757	1	2	10	Rragc	40
1537231	1542.3603224938272	640.3859034598637	1	2	10	Rragc	40
1537232	1582.111954069991	709.6382913070045	1	2	10	Rragc	40
1537233	1303.8510948102175	456.1298279243	1	2	10	Rragc	40
1537234	1338.3522602523317	429.1287296433869	1	2	10	Rragc	40
1537235	1587.362009108393	668.1367627596494	1	2	10	Rragc	40
1537236	1448.057762642506	412.414921939028	1	2	10	Spryd3	40
1537237	1630.067700657702	714.6624781995787	1	2	10	Spryd3	40
1537238	1326.083059163044	243.37633960979005	1	2	10	Spryd3	40
1537239	1281.8062487809498	409.91950476126397	1	2	10	Spryd3	40
1537240	1358.058837948949	479.16798479094086	1	2	10	Spryd3	40
1537241	1335.0573446563262	432.4182214132424	1	2	10	Spryd3	40
1537242	1431.8087380013123	452.9157157761646	1	2	10	Spryd3	40
1537243	1478.8145668174288	648.9161000799302	1	2	10	Spryd3	40
1537244	1399.810704729868	533.9172978525057	1	2	10	Spryd3	40
1537245	1339.5584534604438	471.1684357089814	1	2	10	Spryd3	40
1537246	1342.0579860605008	453.4182082227448	1	2	10	Spryd3	40
1537247	1587.093366823292	684.4698426763766	1	2	10	Spryd3	40
1537248	1388.5405685723736	380.71199162516086	1	2	10	Katnb1	40
1537249	1690.80624634282	790.2098999066627	1	2	10	Katnb1	40
1537250	1384.611654319437	626.4115454515481	1	2	10	Dhx32	40
1537251	1599.8678694666241	729.4088072499355	1	2	10	Dhx32	40
1537252	1334.7928678932108	382.6868179100843	1	2	10	Dhx32	40
1537253	1502.091474463832	552.0995854825115	1	2	10	Dhx32	40
1537254	1197.2053969279455	284.5676503319437	1	2	10	Hsd17b4	40
1537255	1594.219503869469	737.062864760105	1	2	10	Hsd17b4	40
1537256	1331.2126093439363	544.5670501028568	1	2	10	Hsd17b4	40
1537257	1325.9570002743974	301.3148702985289	1	2	10	Hsd17b4	40
1537258	1539.2186254700623	721.5639721714201	1	2	10	Hsd17b4	40
1537259	1398.208577879043	340.3135886418065	1	2	10	Hsd17b4	40
1537260	1244.2063502829324	306.81678851830725	1	2	10	Hsd17b4	40
1537261	1296.9570714774172	316.5656728995747	1	2	10	Hsd17b4	40
1537262	1247.2112122197673	362.0747255809957	1	2	10	Hsd17b4	40
1537263	1637.219505006366	719.3117154910967	1	2	10	Hsd17b4	40
1537264	1238.5395403200946	296.3400788255149	1	2	10	Nt5c2	40
1537265	1423.5531305536122	400.79589686529033	1	2	10	Gm2a	40
1537266	1366.2402777393356	603.6110599981952	1	2	10	Rras2	40
1537267	1295.281883251233	400.2991418614458	1	2	10	Rras2	40
1537268	1702.2943985107688	811.559257146214	1	2	10	Rras2	40
1537269	1278.531195360868	326.7971630512624	1	2	10	Rras2	40
1537270	1025.523663386176	152.54313996083667	1	2	10	Rras2	40
1537271	1513.6246989073477	695.5614255611436	1	2	10	Rras2	40
1537272	1680.293671151176	771.3082059170856	1	2	10	Rras2	40
1537273	1445.0366903578877	614.5546080470838	1	2	10	Rras2	40
1537274	1212.2792819191739	302.5467034504925	1	2	10	Rras2	40
1537275	1292.5314456558824	282.79592163549285	1	2	10	Rras2	40
1537276	1639.5425627180991	776.5584888636521	1	2	10	Rras2	40
1537277	1098.776022115449	261.54592170033396	1	2	10	Rras2	40
1537278	1258.617469108687	436.2192128498155	1	2	10	Rras2	40
1537279	1622.2919060821825	720.556989270005	1	2	10	Rras2	40
1537280	1462.5365855933524	425.5493346365167	1	2	10	Rras2	40
1537281	1245.7802088557369	304.04664186715837	1	2	10	Rras2	40
1537282	1605.291547496609	756.5580368302644	1	2	10	Rras2	40
1537283	1570.2903266519834	674.5558786058835	1	2	10	Rras2	40
1537284	1262.0308917704244	373.29849901196394	1	2	10	Rras2	40
1537285	1500.038071541961	573.5532864445152	1	2	10	Rras2	40
1537286	1302.2822586030513	460.80080615292167	1	2	10	Rras2	40
1537287	1500.2883467981912	658.3056390917575	1	2	10	Rras2	40
1537288	1572.5406397960041	753.5580602679916	1	2	10	Rras2	40
1537289	1306.7818926876787	303.5464434698355	1	2	10	Rras2	40
1537290	1322.532253693128	274.29558021028413	1	2	10	Rras2	40
1537291	1512.2886864850925	662.5557262211827	1	2	10	Rras2	40
1537292	1309.532362978779	427.5498628580584	1	2	10	Rras2	40
1537293	1212.2793882744859	335.29760187770216	1	2	10	Rras2	40
1537294	1316.5323804032396	372.04830301825837	1	2	10	Rras2	40
1537295	1380.0342179178986	398.5488427832299	1	2	10	Rras2	40
1537296	1489.7878305673719	585.553668167018	1	2	10	Rras2	40
1537297	1331.532461004337	262.54523438598426	1	2	10	Rras2	40
1537298	1252.2349212613847	365.60125343713327	1	2	10	Rras2	40
1537299	1499.2884336754723	696.806702065342	1	2	10	Rras2	40
1537300	1278.6183955501244	331.21598026449544	1	2	10	Rras2	40
1537301	1572.2262542081783	704.5728981641091	1	2	10	Rras2	40
1537302	1202.5039136022558	329.4911748728655	1	2	10	Cebpg	40
1537303	1402.511969715028	649.2430441891481	1	2	10	Cebpg	40
1537304	1398.7569017112942	324.9880729600568	1	2	10	Cebpg	40
1537305	1521.7626229952527	571.9900083043561	1	2	10	Cebpg	40
1537306	1380.0099024836868	538.491682872345	1	2	10	Cebpg	40
1537307	1354.5073182139927	396.98986840376887	1	2	10	Cebpg	40
1537308	1328.0056999000037	318.73907074792197	1	2	10	Cebpg	40
1537309	1215.2718930008489	345.2295803214808	1	2	10	Cebpg	40
1537310	1290.2207970376533	483.0928995167198	1	2	10	Pex2	40
1537311	1450.7278072639162	698.3428093588423	1	2	10	Pex2	40
1537312	1565.3062544880718	660.4564231372791	1	2	10	Nhsl2	40
1537313	1519.8013280177706	649.5848410767168	1	2	10	Med12l	40
1537314	1396.2602888586714	638.0892288467453	1	2	10	Ypel2	40
1537315	1570.796005742427	663.9909926573092	1	2	10	Vps33b	40
1537316	1363.201746177174	337.2903596225271	1	2	10	Cxxc1	40
1537317	1552.2125681269838	665.5433101824323	1	2	10	Cxxc1	40
1537318	1141.196602347713	314.0445045644353	1	2	10	Cxxc1	40
1537319	1431.7043792355396	394.5401371023361	1	2	10	Cxxc1	40
1537320	1355.702323333908	372.54126112712663	1	2	10	Cxxc1	40
1537321	1571.213071666631	670.543018671444	1	2	10	Cxxc1	40
1537322	1337.4589292286985	352.04544504364924	1	2	10	Acss2	40
1537323	1428.6478488687078	520.5296463374403	1	2	10	Tada2b	40
1537324	1494.3426084866733	705.7102961089076	1	2	10	Tada2b	40
1537325	1586.8443373997322	671.7068839584499	1	2	10	Tada2b	40
1537326	1251.5420999083146	368.7672507125739	1	2	10	Tada2b	40
1537327	1464.3166678274276	569.5304386172326	1	2	10	Tada2b	40
1537328	1517.8893163981902	614.1023142890334	1	2	10	Tada2b	40
1537329	1387.5879033430374	642.4613406123316	1	2	10	Tada2b	40
1537330	1459.7865693180947	442.4316530206406	1	2	10	Tada2b	40
1537331	1552.342758804143	649.457162823265	1	2	10	Tada2b	40
1537332	1415.1514168023416	347.492080056188	1	2	10	Kri1	40
1537333	1308.984990270268	337.5406237446813	1	2	10	Kri1	40
1537334	1287.652773553609	440.4980487827637	1	2	10	Kri1	40
1537335	1304.0907491877294	346.4454039376837	1	2	10	Vti1a	40
1537336	1179.08500701878	341.19564155130973	1	2	10	Vti1a	40
1537337	1280.5893623954048	262.1916466950126	1	2	10	Vti1a	40
1537338	1275.5893267060196	314.44407162107615	1	2	10	Vti1a	40
1537339	1332.032412008739	349.0804413458607	1	2	10	Vti1a	40
1537340	1202.5861103733473	346.9458287825079	1	2	10	Vti1a	40
1537341	1544.968857635896	595.1268364725764	1	2	10	Ccdc137	40
1537342	1300.316319145567	272.90544766389473	1	2	10	Ccdc137	40
1537343	1502.0797581900283	690.9062223834719	1	2	10	Ccdc137	40
1537344	1300.003651958809	453.0297281871135	1	2	10	Ccdc137	40
1537345	1595.3331104132587	771.4049867101324	1	2	10	Ccdc137	40
1537346	1558.0809132525965	705.4049996616645	1	2	10	Ccdc137	40
1537347	1538.0813301218052	732.9059009596377	1	2	10	Ccdc137	40
1537348	1558.3449613941013	623.0250694157515	1	2	10	Ccdc137	40
1537349	1462.5080691018447	723.795548828111	1	2	10	Lemd2	40
1537350	1485.2284502432303	519.4019564543848	1	2	10	Lemd2	40
1537351	1156.466793659253	336.40676474265115	1	2	10	Lemd2	40
1537352	1411.9767056225114	511.4037054764977	1	2	10	Lemd2	40
1537353	1250.7155296215192	213.40173112373824	1	2	10	Lemd2	40
1537354	1523.2324516979304	641.6534994634651	1	2	10	Lemd2	40
1537355	1317.4757292414233	548.906960908978	1	2	10	Lemd2	40
1537356	1405.8367247011295	556.4597957468245	1	2	10	Lemd2	40
1537357	1402.2307075548347	671.15728650475	1	2	10	Lemd2	40
1537358	1363.4756705784885	510.4049597739345	1	2	10	Lemd2	40
1537359	1381.4743876895018	447.1531709464515	1	2	10	Lemd2	40
1537360	1526.4804252389627	562.151763176606	1	2	10	Lemd2	40
1537361	1482.978840607951	536.4023638472007	1	2	10	Lemd2	40
1537362	1412.030102851649	522.9012527339595	1	2	10	Wdr5	40
1537363	1637.0428762169931	758.6602100833934	1	2	10	Wdr5	40
1537364	1265.6495201109365	377.5949085501424	1	2	10	Wdr5	40
1537365	1501.7851044055283	606.654349845093	1	2	10	Wdr5	40
1537366	1135.7649211929634	287.6428178426125	1	2	10	Wdr5	40
1537367	1724.5475321523984	817.6621527992837	1	2	10	Wdr5	40
1537368	1634.042330818208	715.6582196682699	1	2	10	Wdr5	40
1537369	1558.0385036605962	688.1576361932796	1	2	10	Wdr5	40
1537370	1481.1473332522194	644.7006437262801	1	2	10	Wdr5	40
1537371	1357.0274182737635	512.4012841368036	1	2	10	Wdr5	40
1537372	1195.2681797202715	338.64464198253415	1	2	10	Wdr5	40
1537373	1309.6079622664017	338.01114814707006	1	2	10	Wdr5	40
1537374	1443.0315202424363	519.6508154374903	1	2	10	Wdr5	40
1537375	1356.7755888629993	320.3922519011421	1	2	10	Wdr5	40
1537376	1281.6923895313837	414.73774375696945	1	2	10	Dock7	40
1537377	1714.9558864128846	814.4890652713393	1	2	10	Dock7	40
1537378	1225.3653119900118	342.45121236272394	1	2	10	Dock7	40
1537379	1467.4488084850236	631.4891412706869	1	2	10	Dock7	40
1537380	1371.1942051413146	426.98672730966734	1	2	10	Dock7	40
1537381	1304.9411943063449	297.4852742866062	1	2	10	Dock7	40
1537382	1340.6958854055483	588.4901138054402	1	2	10	Dock7	40
1537383	1657.9543901360294	781.7392546076919	1	2	10	Dock7	40
1537384	1234.9411283108188	385.48785520341687	1	2	10	Dock7	40
1537385	1409.6936693390417	337.7345551681147	1	2	10	Dock7	40
1537386	1291.166993928465	482.47066028805915	1	2	10	Dock7	40
1537387	1502.1984193989322	557.2372984045977	1	2	10	Dock7	40
1537388	1343.9441963184756	462.4877554033706	1	2	10	Dock7	40
1537389	1327.6729875394587	410.8138654974652	1	2	10	Dock7	40
1537390	1339.9449495968354	521.9889005111547	1	2	10	Dock7	40
1537391	1392.4480716003663	677.7410291698603	1	2	10	Dock7	40
1537392	1643.453280717523	721.2383461947898	1	2	10	Dock7	40
1537393	1267.499464350014	446.13690088957014	1	2	10	Dock7	40
1537394	1299.9423015944155	384.2369308447113	1	2	10	Dock7	40
1537395	1388.9468541143383	594.7395559837634	1	2	10	Dock7	40
1537396	1399.694359262047	400.4858462770674	1	2	10	Dock7	40
1537397	1355.8986708735952	409.5477652433836	1	2	10	Dock7	40
1537398	1278.1910499967598	322.48610226335353	1	2	10	Dock7	40
1537399	1308.6910810944908	284.73498425278694	1	2	10	Dock7	40
1537400	1611.6393387897888	694.9311678338369	1	2	10	Tmem229b	40
1537401	1588.3815514071405	649.4752119280869	1	2	10	Nup54	40
1537402	1368.399583781117	354.5875214339091	1	2	10	Nup54	40
1537403	1202.3378767207616	312.3808482905754	1	2	10	Nup54	40
1537404	1437.3764775435297	585.4748943098981	1	2	10	Nup54	40
1537405	1642.38416967058	750.4776095621716	1	2	10	Nup54	40
1537406	1331.0065847981984	470.7982365129979	1	2	10	Nup54	40
1537407	1522.3465247800675	683.1334765203568	1	2	10	Nup54	40
1537408	1442.346864795437	390.3810809581244	1	2	10	Nup54	40
1537409	1565.0210030194505	713.724208797261	1	2	10	Nup54	40
1537410	1562.3810370171282	673.4761852053861	1	2	10	Nup54	40
1537411	1530.9910049160592	629.6287601568825	1	2	10	Tbr1	40
1537412	1361.4900414120393	434.8128101943011	1	2	10	Ankrd26	40
1537413	1216.4837760565308	301.3156868942883	1	2	10	Ankrd26	40
1537414	1439.5665234181859	524.9016288831272	1	2	10	Ankrd26	40
1537415	1409.4937716659215	530.3125305382006	1	2	10	Ankrd26	40
1537416	1344.4360041319062	470.0798450325442	1	2	10	Nbas	40
1537417	1472.4475951497884	705.7477182008812	1	2	10	Nbas	40
1537418	1283.0018250516953	475.3145897961886	1	2	10	Prcc	40
1537419	1320.2450185012926	168.3065119549684	1	2	10	Prcc	40
1537420	1434.0110859076974	705.3161672998014	1	2	10	Prcc	40
1537421	1309.4993195921904	350.56102318156763	1	2	10	Prcc	40
1537422	1301.5016298415942	450.31354128592875	1	2	10	Prcc	40
1537423	1587.5135201092749	659.8112695436096	1	2	10	Prcc	40
1537424	1519.922777854128	589.3954462973749	1	2	10	Prcc	40
1537425	1252.6712340581553	234.09916506399944	1	2	10	Pkn1	40
1537426	1347.9253468238278	314.60029363601757	1	2	10	Pkn1	40
1537427	1470.433383833542	607.6076044238414	1	2	10	Pkn1	40
1537428	1678.9430797533605	828.36141966885	1	2	10	Pkn1	40
1537429	1070.1655556720093	233.85180580672153	1	2	10	Pkn1	40
1537430	1551.4033539150034	709.2366699908561	1	2	10	Pkn1	40
1537431	1332.6767626892033	444.60455132559906	1	2	10	Pkn1	40
1537432	1173.4193213283238	273.6015457534013	1	2	10	Pkn1	40
1537433	1479.935835113327	754.8620335899033	1	2	10	Pkn1	40
1537434	1033.913178903253	147.5996647625574	1	2	10	Pkn1	40
1537435	1070.415805395036	251.60235687645886	1	2	10	Pkn1	40
1537436	1256.922580449581	318.60173767645273	1	2	10	Pkn1	40
1537437	1194.3100135436314	334.6887092930377	1	2	10	Pkn1	40
1537438	1189.8041664168575	275.6211140545776	1	2	10	Pkn1	40
1537439	1333.9249558149684	317.60058980803285	1	2	10	Pkn1	40
1537440	1684.1932230148877	827.3613119806033	1	2	10	Pkn1	40
1537441	1287.9812778288278	405.69120065400483	1	2	10	Pkn1	40
1537442	1400.9250458680071	498.43091827606463	1	2	10	Dolpp1	40
1537443	1554.6842426943974	692.4280072081702	1	2	10	Dolpp1	40
1537444	1424.4960834014748	685.9573550235838	1	2	10	Fam3a	40
1537445	1425.9951164921595	633.9572828064083	1	2	10	Fam3a	40
1537446	1503.8393739096991	614.0291406846586	1	2	10	Fam3a	40
1537447	1415.0068403707735	690.0000844081628	1	2	10	Nup155	40
1537448	1389.9369838989778	384.87603120534186	1	2	10	Nup155	40
1537449	1182.7483617478842	356.24216057154433	1	2	10	Nup155	40
1537450	1321.2530628834506	496.2452362854813	1	2	10	Nup155	40
1537451	1313.7515281386718	275.48913298710573	1	2	10	Nup155	40
1537452	1538.0096186645849	581.4963266343158	1	2	10	Nup155	40
1537453	1420.9159110779358	446.4776439087877	1	2	10	Nup155	40
1537454	1499.5090535440781	665.4989048283454	1	2	10	Nup155	40
1537455	1276.0014537308455	438.7439093963866	1	2	10	Nup155	40
1537456	1443.7559054542826	399.9918204162015	1	2	10	Nup155	40
1537457	1491.5089371832887	682.9994374059139	1	2	10	Nup155	40
1537458	1332.1506334630528	426.55237161666827	1	2	10	Nup155	40
1537459	1497.7581324326407	520.4948689448313	1	2	10	Nup155	40
1537460	1358.5034876958216	393.4921575176067	1	2	10	Nup155	40
1537461	1513.2590530960845	602.4970580587567	1	2	10	Nup155	40
1537462	1489.2754750753545	651.550572406875	1	2	10	Nup155	40
1537463	1467.2583923781071	706.5002366914841	1	2	10	Nup155	40
1537464	1413.5049754514848	385.7416083048886	1	2	10	Nup155	40
1537465	1288.75184405337	444.7439990256326	1	2	10	Nup155	40
1537466	1406.153258748981	692.5598610390825	1	2	10	Nup155	40
1537467	1383.754219909269	399.2421705484106	1	2	10	Nup155	40
1537468	1398.0044580656872	371.9913117810854	1	2	10	Nup155	40
1537469	1391.8923948286301	570.6143564573326	1	2	10	Fbxl14	40
1537470	1444.898624400614	716.3643107745761	1	2	10	Fbxl14	40
1537471	1302.6325641069504	342.6146610209253	1	2	10	Fbxl14	40
1537472	1550.9004237289878	726.1104289982782	1	2	10	Fbxl14	40
1537473	1404.6467706288356	532.8678558318954	1	2	10	Fbxl14	40
1537474	1584.6481296569236	653.6081712361449	1	2	10	Fbxl14	40
1537475	1534.4013786043465	672.9387629140261	1	2	10	Efnb1	40
1537476	1458.1489222754165	618.190076318446	1	2	10	Efnb1	40
1537477	1437.3939878473395	442.9383144146741	1	2	10	Efnb1	40
1537478	1346.8902016072082	345.1894381831312	1	2	10	Efnb1	40
1537479	1453.6444650840579	452.6880102288688	1	2	10	Efnb1	40
1537480	1452.29154044744	692.3677992030689	1	2	10	Vwa8	40
1537481	1371.5849807324444	582.9633719393488	1	2	10	Vwa8	40
1537482	1431.0261784025097	685.7710373874617	1	2	10	Vwa8	40
1537483	1472.0964210873744	654.9880223300743	1	2	10	Wdsub1	40
1537484	1301.5888621566182	356.48141930018875	1	2	10	Wdsub1	40
1537485	1422.9093087899298	559.5239940790684	1	2	10	Lrig1	40
1537486	1418.6166575590155	391.47531460624907	1	2	10	Lrig1	40
1537487	1430.1243286500176	629.4775468537752	1	2	10	Lrig1	40
1537488	1422.1214502197881	541.4768407674512	1	2	10	Lrig1	40
1537489	1332.8692443628215	502.47924775718104	1	2	10	Lrig1	40
1537490	1469.8752963337888	646.2264682389847	1	2	10	Lrig1	40
1537491	1474.8721665246999	545.7252109497699	1	2	10	Lrig1	40
1537492	1436.6264421637952	693.7280357675827	1	2	10	Lrig1	40
1537493	1419.621789801961	552.9770411977909	1	2	10	Lrig1	40
1537494	1310.86821145861	477.4796728716499	1	2	10	Lrig1	40
1537495	1424.6259211857334	681.4782873729113	1	2	10	Lrig1	40
1537496	1463.6251095675061	642.4766249968727	1	2	10	Lrig1	40
1537497	1576.0735454246767	698.9128623810068	1	2	10	Vstm5	40
1537498	1308.8353722275067	277.3855563166124	1	2	10	Vstm5	40
1537499	1577.10736244639	642.4612504263577	1	2	10	Chd7	40
1537500	1305.0309524086422	346.7556809601333	1	2	10	Chd7	40
1537501	1312.5258088955425	366.7931997268112	1	2	10	Zbtb48	40
1537502	1565.4764177713605	728.9821179382633	1	2	10	Zbtb48	40
1537503	1291.2709374945478	507.50740461119085	1	2	10	Apba3	40
1537504	1599.281813425301	744.7579045312291	1	2	10	Apba3	40
1537505	1329.2698415320426	385.2539911654308	1	2	10	Apba3	40
1537506	1533.2783439995999	623.0061688625892	1	2	10	Apba3	40
1537507	1259.267383087922	332.2539003362335	1	2	10	Apba3	40
1537508	1332.2714537912962	481.25614592804095	1	2	10	Apba3	40
1537509	1348.270390082068	392.25384633274876	1	2	10	Apba3	40
1537510	1320.9033107634925	527.2631354384436	1	2	10	Tmco6	40
1537511	1259.6505652852431	420.2636332045588	1	2	10	Tmco6	40
1537512	1518.9079411063983	674.5100071553642	1	2	10	Tmco6	40
1537513	1349.6510727324794	412.01165698816436	1	2	10	Tmco6	40
1537514	1428.9036217942705	504.01065334799307	1	2	10	Tmco6	40
1537515	1329.511006461229	302.76598260536787	1	2	10	Arhgef40	40
1537516	1527.7673450764366	692.2709755917966	1	2	10	Arhgef40	40
1537517	1512.5159936295609	550.5187190818748	1	2	10	Arhgef40	40
1537518	1368.453986084339	423.5589984897631	1	2	10	Arhgef40	40
1537519	1215.509576874038	365.01790783369967	1	2	10	Arhgef40	40
1537520	1267.510020588279	309.51657252441953	1	2	10	Arhgef40	40
1537521	1315.1208805195386	515.2273793677987	1	2	10	Arhgef40	40
1537522	1286.510833837834	373.7675008275297	1	2	10	Arhgef40	40
1537523	1432.5148478169194	576.2697698158015	1	2	10	Arhgef40	40
1537524	1517.766808984357	644.7702586366694	1	2	10	Arhgef40	40
1537525	1278.5100172006787	285.01607937324854	1	2	10	Arhgef40	40
1537526	1333.5119783450516	419.51790676095374	1	2	10	Arhgef40	40
1537527	1368.514027547312	608.7708127467024	1	2	10	Arhgef40	40
1537528	1276.5114633349076	476.5193036059446	1	2	10	Arhgef40	40
1537529	1327.5111999198725	332.01648803788987	1	2	10	Arhgef40	40
1537530	1524.0170290119936	659.5204540406896	1	2	10	Arhgef40	40
1537531	1287.510943673055	386.0177014099976	1	2	10	Arhgef40	40
1537532	1419.2417562694252	367.75210431728823	1	2	10	Rpp40	40
1537533	1198.0646628520594	344.42354390937174	1	2	10	Rpp40	40
1537534	1243.8153178861262	330.6723804488114	1	2	10	Rpp40	40
1537535	1376.464349102118	552.7974815757722	1	2	10	St3gal4	40
1537536	1601.970646792795	717.2921280501452	1	2	10	St3gal4	40
1537537	1695.4739599467343	809.7900595914059	1	2	10	St3gal4	40
1537538	1150.454232412419	256.05195058150423	1	2	10	St3gal4	40
1537539	1376.4671218550443	649.04814840819	1	2	10	St3gal4	40
1537540	1258.4584031803658	374.79965450901307	1	2	10	St3gal4	40
1537541	1690.4729632711314	776.5399755881647	1	2	10	St3gal4	40
1537542	1613.9702972123898	702.2916785695259	1	2	10	St3gal4	40
1537543	1372.9665771053928	631.0481311600231	1	2	10	St3gal4	40
1537544	1538.9766417167605	657.7518962044572	1	2	10	Capn1	40
1537545	1052.0287476915655	199.38987810449484	1	2	10	Capn1	40
1537546	1237.2869164685474	402.3905528557313	1	2	10	Capn1	40
1537547	1157.533173892989	303.8900258133606	1	2	10	Capn1	40
1537548	1279.964583924062	357.08235674530124	1	2	10	Capn1	40
1537549	1496.638112731238	714.341841845768	1	2	10	Capn1	40
1537550	1309.938474042161	401.52695342366775	1	2	10	Pigl	40
1537551	1247.8126922309748	332.49372774189516	1	2	10	N4bp2	40
1537552	1266.6964212444695	349.4268531135648	1	2	10	Tmem198b	40
1537553	1388.2517172220182	515.5275709345701	1	2	10	Amotl1	40
1537554	1245.2476053413968	410.77855315063516	1	2	10	Amotl1	40
1537555	1475.360951043418	675.5260669436038	1	2	10	Amotl1	40
1537556	1274.9959016048333	291.77617369329397	1	2	10	Amotl1	40
1537557	1417.58397481059	578.9351324271784	1	2	10	Amotl1	40
1537558	1410.9989350011904	343.02449179502116	1	2	10	Amotl1	40
1537559	1670.7608481427123	777.526480622189	1	2	10	Amotl1	40
1537560	1405.001371683034	482.27675204151024	1	2	10	Amotl1	40
1537561	1493.2544484440868	576.5266032088597	1	2	10	Amotl1	40
1537562	1494.2554344654638	629.7774064588546	1	2	10	Amotl1	40
1537563	1315.250305293573	499.7786544923648	1	2	10	Amotl1	40
1537564	1321.2459984336572	258.02481360758827	1	2	10	Amotl1	40
1537565	1590.5073648295606	654.0260328942078	1	2	10	Amotl1	40
1537566	1277.996650754812	330.52671859639236	1	2	10	Amotl1	40
1537567	1493.7566229346016	695.5284336215783	1	2	10	Amotl1	40
1537568	1379.749361534404	393.0258331690591	1	2	10	Amotl1	40
1537569	1492.4806401234837	659.6211037525596	1	2	10	Nrg1	40
1537570	1539.4830239878725	736.3719648098513	1	2	10	Nrg1	40
1537571	1416.4758662512397	483.1185632795128	1	2	10	Nrg1	40
1537572	1409.478430155861	637.6220802646742	1	2	10	Nrg1	40
1537573	1400.224321653268	415.61736550273736	1	2	10	Nrg1	40
1537574	1440.4765081615622	489.6182843223954	1	2	10	Nrg1	40
1537575	1505.2298639517617	599.6195603184443	1	2	10	Nrg1	40
1537576	1420.7253343480215	447.6177082767457	1	2	10	Nrg1	40
1537577	1307.143179771393	358.57889347574155	1	2	10	Nrg1	40
1537578	1297.9481018281376	181.46709520125432	1	2	10	Ddr2	40
1537579	1371.5815054041386	366.4886376023009	1	2	10	Ddr2	40
1537580	1045.1934002494002	194.47476466527038	1	2	10	Ddr2	40
1537581	1023.9427414765348	186.4752352203544	1	2	10	Ddr2	40
1537582	1251.8419451107522	214.4455312330288	1	2	10	Ddr2	40
1537583	1393.300724994865	427.43280225794655	1	2	10	Ddr2	40
1537584	1137.9486710596893	310.47438255370145	1	2	10	Ddr2	40
1537585	1351.9590117892922	516.2222260656853	1	2	10	Ddr2	40
1537586	1277.7006156875077	280.7196790529825	1	2	10	Ddr2	40
1537587	1546.7164819309103	637.4689595206762	1	2	10	Ddr2	40
1537588	1217.2025201122183	387.47359701522726	1	2	10	Ddr2	40
1537589	1312.7031524707504	343.4699163593529	1	2	10	Ddr2	40
1537590	1308.949232495752	212.4673955079246	1	2	10	Ddr2	40
1537591	1276.6983504703146	204.46817892071297	1	2	10	Ddr2	40
1537592	1295.9475334866318	163.46679210637043	1	2	10	Ddr2	40
1537593	1310.4542656554659	382.72076719397626	1	2	10	Ddr2	40
1537594	1307.1977858826353	164.4664742733502	1	2	10	Ddr2	40
1537595	1387.5831433233172	409.8222848991846	1	2	10	Ddr2	40
1537596	1028.4423311441544	169.47475466690935	1	2	10	Ddr2	40
1537597	1304.1976082210435	160.466481902339	1	2	10	Ddr2	40
1537598	1271.6981619525504	201.46826533112127	1	2	10	Ddr2	40
1537599	1310.1991612587503	209.2172865585457	1	2	10	Ddr2	40
1537600	1302.948091288776	177.71687420646208	1	2	10	Ddr2	40
1537601	1308.0863519484794	203.1723664315483	1	2	10	Ddr2	40
1537602	1431.0981303121287	547.6726496572336	1	2	10	Ano5	40
1537603	1208.3132696164516	332.5624769765469	1	2	10	Ano5	40
1537604	1507.7633603069207	605.3267726279792	1	2	10	Klf11	40
1537605	1481.6726852640945	656.5237072871241	1	2	10	Neu4	40
1537606	1358.0706761483532	341.41131206720377	1	2	10	F13a1	40
1537607	1452.350329092068	578.3572031091385	1	2	10	Unc93b1	40
1537608	1557.283502307906	670.9788842615494	1	2	10	Prkg2	40
1537609	1279.0237619116072	472.9848922530235	1	2	10	Prkg2	40
1537610	1558.285619469903	739.2297433134706	1	2	10	Prkg2	40
1537611	1277.2736319781707	469.48490718128323	1	2	10	Prkg2	40
1537612	1425.484767582745	453.508428063986	1	2	10	Pear1	40
1537613	1416.4876805432054	568.5104830815385	1	2	10	Pear1	40
1537614	1545.826152709782	640.4283596456584	1	2	10	Pear1	40
1537615	1489.489391144074	589.5088753758619	1	2	10	Pear1	40
1537616	1387.5214418103496	511.42070092981953	1	2	10	Kif18a	40
1537617	1470.1035927353678	640.4512598838711	1	2	10	Kif18a	40
1537618	1250.5151299770484	392.1879382136737	1	2	10	Htr6	40
1537619	1379.8580568222858	630.8514325455841	1	2	10	Htr6	40
1537620	1488.166059680023	643.7693826539833	1	2	10	Adamts9	40
1537621	1162.1891062415557	307.69327059420345	1	2	10	Etv4	40
1537622	1537.4581445078966	711.4361305085383	1	2	10	Etv4	40
1537623	1435.597748500916	375.4982438659535	1	2	10	Etv4	40
1537624	1019.684001230817	216.44684546936708	1	2	10	Etv4	40
1537625	1508.9525995001613	560.4349902489705	1	2	10	Etv4	40
1537626	1126.9352390990643	208.69308634900355	1	2	10	Etv4	40
1537627	1645.4610924613291	753.4330365701494	1	2	10	Etv4	40
1537628	1293.691448921502	322.1889855917358	1	2	10	Etv4	40
1537629	1221.9423142603264	376.9422065617571	1	2	10	Etv4	40
1537630	1240.940380694501	312.4406501829956	1	2	10	Etv4	40
1537631	1443.2026278799108	588.4376227452699	1	2	10	Etv4	40
1537632	1299.0725095230366	350.7762648065386	1	2	10	Etv4	40
1537633	1410.9381767913874	390.40269827180754	1	2	10	Etv4	40
1537634	1546.9592716155507	740.4362201851992	1	2	10	Etv4	40
1537635	1381.194220678105	367.43663597626403	1	2	10	Etv4	40
1537636	1607.2029109769185	716.9980899846955	1	2	10	Mab21l1	40
1537637	1413.9863541426791	693.3604321470677	1	2	10	B3gnt9	40
1537638	1508.557695982281	605.6301265601331	1	2	10	B3gnt9	40
1537639	1308.6479936934345	310.3875265286936	1	2	10	B3gnt9	40
1537640	1599.4608446904301	743.5676201059954	1	2	10	Folr1	40
1537641	1373.4108775066009	524.8149256440126	1	2	10	Folr1	40
1537642	1489.1151601773922	698.678744318571	1	2	10	Mmp9	40
1537643	1448.1337177466514	481.72034360060087	1	2	10	Mmp9	40
1537644	1282.1632328902185	294.0525367561022	1	2	10	Mmp9	40
1537645	1443.1153167040143	709.6800965532916	1	2	10	Mmp9	40
1537646	1342.1663878652173	395.38319330542663	1	2	10	Mmp9	40
1537647	1590.5026352049856	709.7353345476586	1	2	10	Smpdl3b	40
1537648	1391.8600351289526	551.574415622596	1	2	10	Smpdl3b	40
1537649	1516.9475103054122	698.438309430747	1	2	10	Smpdl3b	40
1537650	1300.7403242315922	522.4873637675219	1	2	10	C1rl	40
1537651	1404.0520344075064	576.2480943976087	1	2	10	C1rl	40
1537652	1431.2861871730445	686.1063198082932	1	2	10	E330013p04rik	40
1537653	1389.734294362413	387.21419936393016	1	2	10	Cldn23	40
1537654	1257.929725273725	375.42107452846636	1	2	10	F2rl2	40
1537655	1581.4332256778919	730.5660870139636	1	2	10	Mei1	40
1537656	1485.3430544944183	615.3224148964421	1	2	10	Vangl2	40
1537657	1459.9738766648818	644.4240340492388	1	2	10	Scarf2	40
1537658	1457.5590053595677	449.1127791142755	1	2	10	Scarf2	40
1537659	1401.2218170830024	594.923689690105	1	2	10	Scarf2	40
1537660	1555.4758264919556	623.6722231318809	1	2	10	Scarf2	40
1537661	1488.2234011205323	562.421716561849	1	2	10	Scarf2	40
1537662	1494.973810878552	580.4220459861099	1	2	10	Scarf2	40
1537663	1460.221981683822	507.42081795141655	1	2	10	Scarf2	40
1537664	1437.7230089595962	619.4237518182655	1	2	10	Scarf2	40
1537665	1492.7225463264367	493.42003822441035	1	2	10	Scarf2	40
1537666	1466.224128239141	651.6741153223963	1	2	10	Scarf2	40
1537667	1310.0764785326799	410.1883056640842	1	2	10	Oit3	40
1537668	1224.501461826333	353.52320015552334	1	2	10	Capn6	40
1537669	1611.5110656377526	694.0117308803387	1	2	10	Capn6	40
1537670	1343.5004655812754	322.2697643331593	1	2	10	Capn6	40
1537671	1532.7616722036237	712.5139997922466	1	2	10	Capn6	40
1537672	1345.5061962251616	519.5195702270647	1	2	10	Capn6	40
1537673	1235.0017107863976	362.5228864210036	1	2	10	Capn6	40
1537674	1580.4467763772086	674.7563780207306	1	2	10	Fer1l5	40
1537675	1358.4369382379614	287.2565581631144	1	2	10	Fer1l5	40
1537676	1513.1621815464903	695.3342128114779	1	2	10	Slc5a12	40
1537677	1306.378439513796	466.9463970314632	1	2	10	Lmx1a	40
1537678	1392.7505167781317	555.4136900397222	1	2	10	Lmx1a	40
1537679	1351.3513761119418	358.79777333995594	1	2	10	Trcg1	40
1537680	1430.1728571361748	671.6348040989523	1	2	10	Tead3	40
1537681	1216.4111993014965	294.6351281516312	1	2	10	Tead3	40
1537682	1006.6492118347315	193.48658598375206	1	2	10	Tead3	40
1537683	1583.3046441057504	649.3982847961655	1	2	10	Tead3	40
1537684	1410.6693203752475	533.1335225541294	1	2	10	Tead3	40
1537685	1348.6638833582656	337.38253109383004	1	2	10	Tead3	40
1537686	1571.1764656028854	748.632424994909	1	2	10	Tead3	40
1537687	1258.9130217843403	348.3847956433465	1	2	10	Tead3	40
1537688	1286.6617665657673	280.88328568240735	1	2	10	Tead3	40
1537689	1396.9217855127654	644.135250253014	1	2	10	Tead3	40
1537690	1504.6725285698699	618.3823690911449	1	2	10	Tead3	40
1537691	1661.9281835575878	772.6305762336344	1	2	10	Tead3	40
1537692	1329.911292778802	238.13172048706832	1	2	10	Tead3	40
1537693	1478.3323967276508	704.4868213233759	1	2	10	Tead3	40
1537694	1295.4121188728432	291.13320739004445	1	2	10	Tead3	40
1537695	1529.018859271835	723.8096408658712	1	2	10	Melk	40
1537696	1400.7647933348026	581.5591073805899	1	2	10	Melk	40
1537697	1172.7576435211154	333.5582248075338	1	2	10	Melk	40
1537698	1447.5173832448772	713.8106008046559	1	2	10	Melk	40
1537699	1388.0021146636436	439.5522031877562	1	2	10	Melk	40
1537700	1410.5114610580658	328.8048483599152	1	2	10	Melk	40
1537701	1623.2700054611312	696.5578913615475	1	2	10	Melk	40
1537702	1411.0119919008928	366.80545876449713	1	2	10	Melk	40
1537703	1228.008539385697	332.8074395506108	1	2	10	Melk	40
1537704	1330.7803702399697	348.55454379768435	1	2	10	Krt75	40
1537705	1497.042678932346	641.3040530461114	1	2	10	Krt75	40
1537706	1317.041674471807	364.3865921504654	1	2	10	Cacna1f	40
1537707	1566.231528493016	728.4971682139535	1	2	10	Zyg11b	40
1537708	1357.4993099495277	382.9851715444048	1	2	10	Rnf14	40
1537709	1284.747450854311	463.73766648825733	1	2	10	Rnf14	40
1537710	1231.745583122116	324.98385373377937	1	2	10	Rnf14	40
1537711	1392.500217358374	348.23410715183684	1	2	10	Rnf14	40
1537712	1399.2504092702036	347.2340557942068	1	2	10	Rnf14	40
1537713	1627.272539346654	795.2607312688599	1	2	10	Cbx5	40
1537714	1452.5110511750183	523.5070331047357	1	2	10	Cbx5	40
1537715	1565.2684255936274	697.509381066239	1	2	10	Cbx5	40
1537716	1606.5203336093095	727.2592656975609	1	2	10	Cbx5	40
1537717	1408.0129793590718	659.0119778279484	1	2	10	Cbx5	40
1537718	1314.7556405301486	463.50855448251673	1	2	10	Cbx5	40
1537719	1229.2167488158245	359.53843642074617	1	2	10	Cbx5	40
1537720	1278.5045573985321	461.2593524925502	1	2	10	Cbx5	40
1537721	1325.5039475631133	378.5058533278079	1	2	10	Cbx5	40
1537722	1465.7651194197845	679.5112165887405	1	2	10	Cbx5	40
1537723	1274.7527704374784	390.75739045764647	1	2	10	Cbx5	40
1537724	1424.0065364494512	368.0031981821933	1	2	10	Cbx5	40
1537725	1157.497910173695	328.7583701344562	1	2	10	Cbx5	40
1537726	1499.7647748792585	623.5087935062611	1	2	10	Cbx5	40
1537727	1174.747319202088	282.75665021325415	1	2	10	Cbx5	40
1537728	1381.5049734457057	353.25379190062006	1	2	10	Cbx5	40
1537729	1215.4988375852113	297.25609178845474	1	2	10	Cbx5	40
1537730	1571.0193206913434	728.5101338545873	1	2	10	Cbx5	40
1537731	1609.2695781209418	692.508194260449	1	2	10	Cbx5	40
1537732	1405.0117538601153	611.5106868070686	1	2	10	Cbx5	40
1537733	1519.5176783946295	721.2611534445252	1	2	10	Cbx5	40
1537734	1427.2578060367996	417.50456228821173	1	2	10	Cbx5	40
1537735	1312.7517449182124	301.50392234903836	1	2	10	Cbx5	40
1537736	1473.464340693741	670.496791172058	1	2	10	Cbx5	40
1537737	1251.7506462093043	329.50617626661665	1	2	10	Cbx5	40
1537738	1589.5186822530015	678.0082404061142	1	2	10	Cbx5	40
1537739	1543.267625442883	690.2596882415752	1	2	10	Cbx5	40
1537740	1556.0185095284885	712.2600152243117	1	2	10	Cbx5	40
1537741	1306.2534106099683	379.50633115931316	1	2	10	Cbx5	40
1537742	1275.2532879793005	411.75798693957756	1	2	10	Cbx5	40
1537743	1258.0025664684042	403.0081521846152	1	2	10	Cbx5	40
1537744	1345.5019430304433	269.50223095834366	1	2	10	Cbx5	40
1537745	1226.9995761313646	314.5063245837602	1	2	10	Cbx5	40
1537746	1592.7704005765595	747.0101477213803	1	2	10	Cbx5	40
1537747	1584.7694570748354	717.5094950983816	1	2	10	Cbx5	40
1537748	1443.6808882476082	688.9002330760312	1	2	10	Cbx5	40
1537749	1437.0105512694338	521.5073401708707	1	2	10	Cbx5	40
1537750	1251.251584982291	369.5073452708338	1	2	10	Cbx5	40
1537751	1332.752347497829	302.25346561590055	1	2	10	Cbx5	40
1537752	1336.0019203922175	280.25274840141503	1	2	10	Cbx5	40
1537753	1563.518144433197	687.0091163287811	1	2	10	Cbx5	40
1537754	1528.26798750539	723.76100567339	1	2	10	Cbx5	40
1537755	1524.0385758311393	711.4773713360627	1	2	10	Mal	40
1537756	1397.090015746175	396.5068231366944	1	2	10	Snn	40
1537757	1435.3457764046505	694.5113603738336	1	2	10	Snn	40
1537758	1254.6312180770042	411.5800262440607	1	2	10	Ppp1r7	40
1537759	1001.6230527225442	190.576558836368	1	2	10	Ppp1r7	40
1537760	1418.3877694683385	373.9964529915251	1	2	10	Kcna2	40
1537761	1367.9522461460047	353.36950242488007	1	2	10	Kcna2	40
1537762	1423.5986037535984	364.5332297827525	1	2	10	Far1	40
1537763	1380.5837693728874	623.8696437694208	1	2	10	Far1	40
1537764	1493.6044891027182	557.5357888379308	1	2	10	Far1	40
1537765	1380.6009028441995	506.5372577215583	1	2	10	Far1	40
1537766	1358.6077469933798	279.60664762368333	1	2	10	Far1	40
1537767	1645.3617201819188	732.7861055895726	1	2	10	Far1	40
1537768	1424.640258937014	719.2560638929028	1	2	10	Chd6	40
1537769	1323.1317886121456	307.25413888310277	1	2	10	Chd6	40
1537770	1509.3829400652392	719.5452656915868	1	2	10	Chd6	40
1537771	1325.2601486436251	284.4921506100318	1	2	10	Casd1	40
1537772	1325.2621566857001	431.4950339443876	1	2	10	Casd1	40
1537773	1369.6166256833192	437.5357800482875	1	2	10	Exoc5	40
1537774	1239.9638759080428	327.1511566092071	1	2	10	Gars	40
1537775	1492.2280486903296	713.4128015467704	1	2	10	Gars	40
1537776	1286.9674943763002	480.9064211180816	1	2	10	Gars	40
1537777	1026.4538068020806	161.64742528464961	1	2	10	Gars	40
1537778	1600.4827620138294	763.6634113702233	1	2	10	Gars	40
1537779	1320.4677762974798	398.4029028642227	1	2	10	Gars	40
1537780	1286.7152376132235	292.64929401718763	1	2	10	Gars	40
1537781	1459.3051690895052	443.69725482787067	1	2	10	Gars	40
1537782	1219.4635716461166	366.40289835693636	1	2	10	Gars	40
1537783	1401.4740277901826	663.912000618768	1	2	10	Gars	40
1537784	1713.9869368879993	753.6616773814894	1	2	10	Gars	40
1537785	1183.7110808890302	271.3997201683733	1	2	10	Gars	40
1537786	1343.9697036283594	484.905892877252	1	2	10	Gars	40
1537787	1305.0704349348948	441.35934425083497	1	2	10	Gars	40
1537788	1245.7147438585887	380.9031245742483	1	2	10	Gars	40
1537789	1345.717796777778	319.3996079846793	1	2	10	Gars	40
1537790	1340.9671448272431	280.39818212351133	1	2	10	Gars	40
1537791	1330.9673262522138	327.40008372974285	1	2	10	Gars	40
1537792	1429.9719876044196	403.1517722340027	1	2	10	Gars	40
1537793	1176.9604601340423	240.89863204731142	1	2	10	Gars	40
1537794	1603.7326451331137	743.912618230748	1	2	10	Gars	40
1537795	1217.2128723349838	314.90096164410454	1	2	10	Gars	40
1537796	1219.4638499256287	390.15378948133656	1	2	10	Gars	40
1537797	1312.718668644115	497.40675169254877	1	2	10	Gars	40
1537798	1595.9824690004968	754.4131152352912	1	2	10	Gars	40
1537799	1334.9675137247477	330.4001497806678	1	2	10	Gars	40
1537800	1527.0301259167502	688.4153828481506	1	2	10	Ube2r2	40
1537801	1648.8851266529036	731.3391383564124	1	2	10	Kdm1a	40
1537802	1223.372602647637	344.8401880893931	1	2	10	Kdm1a	40
1537803	1418.3806400167632	665.3418458734337	1	2	10	Kdm1a	40
1537804	1539.3833084241014	719.0906988027335	1	2	10	Kdm1a	40
1537805	1209.8714079566475	283.339498899325	1	2	10	Kdm1a	40
1537806	1528.631565559846	620.8394102819578	1	2	10	Kdm1a	40
1537807	1580.8833878705461	685.5895423284104	1	2	10	Kdm1a	40
1537808	1554.8837903994386	735.3407042046383	1	2	10	Kdm1a	40
1537809	1641.8853268281339	750.3395335740117	1	2	10	Kdm1a	40
1537810	1550.610161813086	716.5829476697409	1	2	10	Tln2	40
1537811	1658.4556204608964	745.5831111212684	1	2	10	Hcfc1	40
1537812	1392.9434099141254	501.326717567703	1	2	10	Hcfc1	40
1537813	1312.68788248431	241.56791390387775	1	2	10	Hcfc1	40
1537814	1549.951361138632	720.5832704636188	1	2	10	Hcfc1	40
1537815	1011.9262603301446	187.8188806587292	1	2	10	Hcfc1	40
1537816	1174.9337169161522	334.07268255890114	1	2	10	Hcfc1	40
1537817	1396.035931788789	444.91906462069255	1	2	10	Hcfc1	40
1537818	1674.7076287677846	784.4233788361047	1	2	10	Hcfc1	40
1537819	1292.8919556549981	270.76208792443504	1	2	10	Trap1	40
1537820	1192.3881703312484	284.7622164182738	1	2	10	Trap1	40
1537821	1315.1943897797648	438.94647716843855	1	2	10	Trap1	40
1537822	1245.8900017637843	325.26392778472893	1	2	10	Trap1	40
1537823	1338.524610782614	284.1130810328528	1	2	10	Trap1	40
1537824	1286.891618690479	300.0131531005985	1	2	10	Trap1	40
1537825	1323.8614292375848	434.94629801912237	1	2	10	Trap1	40
1537826	1599.7532292701596	733.084719256646	1	2	10	Plaa	40
1537827	1281.9921361248691	293.560100783115	1	2	10	Plaa	40
1537828	1083.982925598038	249.55596130540155	1	2	10	Plaa	40
1537829	1531.7500339015137	719.3333866833452	1	2	10	Plaa	40
1537830	1270.5420773444441	335.6382086050547	1	2	10	Plaa	40
1537831	1429.5482106239876	662.4476289375103	1	2	10	Jph1	40
1537832	1300.5929575693503	523.4765041943097	1	2	10	Extl1	40
1537833	1356.16637280183	611.4211395847982	1	2	10	Bhlhb9	40
1537834	1103.4012400192655	271.16396075903725	1	2	10	Bhlhb9	40
1537835	1317.408825110713	277.4102184152629	1	2	10	Bhlhb9	40
1537836	1203.9064472210578	362.66528717402645	1	2	10	Bhlhb9	40
1537837	1585.176267812138	713.4204558221493	1	2	10	Bhlhb9	40
1537838	1521.673900368818	705.4213570259535	1	2	10	Bhlhb9	40
1537839	1435.914813313178	377.41149624408246	1	2	10	Bhlhb9	40
1537840	1202.9056410172045	321.41386999205906	1	2	10	Bhlhb9	40
1537841	1365.5669218436499	342.4888924379481	1	2	10	Bhlhb9	40
1537842	1149.7549368546738	267.7454280818108	1	2	10	Bhlhb9	40
1537843	1380.0393237673618	385.3557879737018	1	2	10	Gosr2	40
1537844	1480.5502413878946	695.6097037208065	1	2	10	Gosr2	40
1537845	1583.3442705126452	726.610381666732	1	2	10	B3gat3	40
1537846	1254.7981862397603	360.7561784049435	1	2	10	Spire1	40
1537847	1692.5641754649394	816.2535514339299	1	2	10	Spire1	40
1537848	1276.549931038306	428.256706366908	1	2	10	Spire1	40
1537849	1168.7951264164667	275.006750376425	1	2	10	Spire1	40
1537850	1532.5600996509293	733.5057247622949	1	2	10	Spire1	40
1537851	1337.5521065398057	489.25630339703076	1	2	10	Spire1	40
1537852	1623.8127200163694	794.7546851490912	1	2	10	Spire1	40
1537853	1304.7973058942669	285.00403007348893	1	2	10	Spire1	40
1537854	1311.552775769006	538.5075652563381	1	2	10	Spire1	40
1537855	1390.5100218138791	465.87335199599045	1	2	10	Fbxl2	40
1537856	1238.5056541198942	401.37505070388653	1	2	10	Fbxl2	40
1537857	1598.0539283225348	712.5542629765773	1	2	10	Ptcd3	40
1537858	1309.537769410928	239.0458336561231	1	2	10	Ptcd3	40
1537859	1460.5452834160578	433.2987405914415	1	2	10	Ptcd3	40
1537860	1234.288076299388	382.3011467202086	1	2	10	Ptcd3	40
1537861	1297.2886951494272	314.0481485965345	1	2	10	Ptcd3	40
1537862	1301.7098218435028	268.20527332182206	1	2	10	Ptcd3	40
1537863	1289.7885247707384	317.5483770104434	1	2	10	Ptcd3	40
1537864	1350.7552051871753	574.792953820227	1	2	10	Phlpp1	40
1537865	1446.7586356185773	693.2930642798647	1	2	10	Phlpp1	40
1537866	1468.5073347562868	598.0412922316672	1	2	10	Phlpp1	40
1537867	1429.5056894733825	535.291034654301	1	2	10	Phlpp1	40
1537868	1290.5034294719926	474.4938421038885	1	2	10	Shisa5	40
1537869	1207.4557081684723	302.5182015700158	1	2	10	Shisa5	40
1537870	1284.1057388390948	357.48100809525994	1	2	10	Rexo4	40
1537871	1492.860281201533	537.4782888271036	1	2	10	Rexo4	40
1537872	1595.864648129517	742.7276477631921	1	2	10	Rexo4	40
1537873	1175.8545494143027	328.4828055406788	1	2	10	Rexo4	40
1537874	1339.1062000930415	364.23003463190093	1	2	10	Rexo4	40
1537875	1415.6728257075956	358.4448682383442	1	2	10	Tle4	40
1537876	1509.4194906767666	625.4905166282371	1	2	10	Ncoa2	40
1537877	1252.9089812332008	377.7430845767609	1	2	10	Ncoa2	40
1537878	1327.6640186727648	493.47622071258587	1	2	10	Ncoa2	40
1537879	1599.35093681606	669.4843709906287	1	2	10	Ncoa2	40
1537880	1537.6784364490427	703.7262375394487	1	2	10	Zfp804a	40
1537881	1493.3428365870373	720.9639022392092	1	2	10	Egln1	40
1537882	1188.5753439414557	290.4471358871279	1	2	10	Egln1	40
1537883	1246.8283707507176	333.6985772839195	1	2	10	Egln1	40
1537884	1282.3311178716017	467.2042807445677	1	2	10	Egln1	40
1537885	1541.5946634498857	680.9616725931068	1	2	10	Egln1	40
1537886	1223.391986027331	371.0015772758879	1	2	10	Egln1	40
1537887	1386.4667952738992	508.66462842660377	1	2	10	Utp3	40
1537888	1380.7125333825115	371.41282656579506	1	2	10	Utp3	40
1537889	1496.22079742305	588.4124256779419	1	2	10	Utp3	40
1537890	1413.4894333670798	585.4800244993389	1	2	10	Utp3	40
1537891	1400.8225005881088	370.2590998567856	1	2	10	Farsa	40
1537892	1588.835549499124	746.507746061636	1	2	10	Farsa	40
1537893	1557.8316803269577	625.5073195161176	1	2	10	Farsa	40
1537894	1286.4168749280034	279.4912080008263	1	2	10	Farsa	40
1537895	1555.3324616485584	652.757707516544	1	2	10	Farsa	40
1537896	1407.3233278439975	395.5091945625435	1	2	10	Farsa	40
1537897	1444.346086420763	709.9864771679678	1	2	10	Col4a1	40
1537898	1391.8444708966776	552.2273056606101	1	2	10	Col4a1	40
1537899	1555.3528104133807	638.4834208559696	1	2	10	Col4a1	40
1537900	1313.7726002630152	379.01923633164716	1	2	10	Col4a1	40
1537901	1412.9915474009588	524.2288605438249	1	2	10	Col4a1	40
1537902	1425.0963645186487	543.4771010793474	1	2	10	Col4a1	40
1537903	1617.8722762547197	705.555153813549	1	2	10	Cndp2	40
1537904	1033.605789642707	228.54521356729532	1	2	10	Cndp2	40
1537905	1373.8648866439737	368.2975168980441	1	2	10	Cndp2	40
1537906	1197.6101656039468	292.79624974144895	1	2	10	Cndp2	40
1537907	1483.9359057202018	714.8894883919464	1	2	10	Cndp2	40
1537908	1390.3655933251964	447.2994533606724	1	2	10	Cndp2	40
1537909	1551.1206853184472	733.3060977935143	1	2	10	Cndp2	40
1537910	1499.3690583671676	643.0539994704336	1	2	10	Cndp2	40
1537911	1252.3615697137307	299.5462127010814	1	2	10	Cndp2	40
1537912	1701.1247302535603	803.0573110645173	1	2	10	Cndp2	40
1537913	1414.1162370025183	460.5496980746073	1	2	10	Cndp2	40
1537914	1337.9998408977317	292.8166263038849	1	2	10	Cndp2	40
1537915	1392.615418359314	384.54785756535233	1	2	10	Cndp2	40
1537916	1406.8656933824216	360.04717712401117	1	2	10	Cndp2	40
1537917	1023.399410773377	172.85684344385572	1	2	10	Tfdp2	40
1537918	1429.1676548978921	657.6276447670903	1	2	10	Tfdp2	40
1537919	1461.082277332468	525.9936469403481	1	2	10	Vhl	40
1537920	1174.8204229210733	213.98097065687614	1	2	10	Vhl	40
1537921	1313.7728221893055	493.5728700410914	1	2	10	Vhl	40
1537922	1549.335960860712	678.4998633113156	1	2	10	Vhl	40
1537923	1547.3962816740568	707.8778303152735	1	2	10	Pdk1	40
1537924	1215.5301022556282	322.09807794339514	1	2	10	Pdk1	40
1537925	1614.1482919352263	692.3768095398262	1	2	10	Pdk1	40
1537926	1270.6343692247765	320.6176103097704	1	2	10	Pdk1	40
1537927	1570.211245702906	659.4370024096733	1	2	10	Pdk1	40
1537928	1227.6327323573023	287.6168913630788	1	2	10	Pdk1	40
1537929	1391.1854004452152	592.5426038165756	1	2	10	Slc9a1	40
1537930	1562.4527014891758	691.645133693155	1	2	10	Slc9a1	40
1537931	1510.696120325666	630.2054871093806	1	2	10	Slc9a1	40
1537932	1308.5671352073448	280.5352608929546	1	2	10	Akt1	40
1537933	1678.3324828827808	787.5529660557249	1	2	10	Akt1	40
1537934	1079.5585537495297	261.5352726481116	1	2	10	Akt1	40
1537935	1277.5995853972383	309.2195698076551	1	2	10	Akt1	40
1537936	1161.5615236194199	235.5340477164348	1	2	10	Akt1	40
1537937	1022.0560958811932	160.53169274112878	1	2	10	Akt1	40
1537938	1616.8299843203479	718.55059402127	1	2	10	Akt1	40
1537939	1258.5650338510784	204.0325734037452	1	2	10	Akt1	40
1537940	1232.314563602176	364.53862559575424	1	2	10	Akt1	40
1537941	1239.5649096366406	389.5395337132649	1	2	10	Akt1	40
1537942	1219.5639864562932	332.53747533961547	1	2	10	Akt1	40
1537943	1348.5686114046048	277.0350130152616	1	2	10	Akt1	40
1537944	1116.3098552403808	241.53441171352705	1	2	10	Akt1	40
1537945	1162.8117850496535	302.53653710329365	1	2	10	Akt1	40
1537946	1296.6005098087887	413.88942156028844	1	2	10	Akt1	40
1537947	1262.5654108453673	276.53525642912723	1	2	10	Akt1	40
1537948	1343.568817939685	402.28968742754205	1	2	10	Akt1	40
1537949	1321.271877316438	344.4721479396119	1	2	10	Akt1	40
1537950	1232.6012129554667	312.4707692157652	1	2	10	Akt1	40
1537951	1331.8179642164666	267.5347041696059	1	2	10	Akt1	40
1537952	1235.5645693116649	328.5372762646555	1	2	10	Akt1	40
1537953	1261.8062773152074	358.4036241627313	1	2	10	Slc11a2	40
1537954	1137.2709782236125	274.12694224619946	1	2	10	Cog6	40
1537955	1460.4096638255803	440.4736447388922	1	2	10	Amz2	40
1537956	1234.4007895022444	307.5591276276533	1	2	10	Amz2	40
1537957	1294.3192750437058	451.4545447080033	1	2	10	Amz2	40
1537958	1346.6959620011708	499.4685221442884	1	2	10	Msantd4	40
1537959	1599.7078196929476	745.9612021384735	1	2	10	Msantd4	40
1537960	1542.1241924941203	597.6147317372024	1	2	10	Ncapd3	40
1537961	1338.8676947977485	404.6126661329644	1	2	10	Ncapd3	40
1537962	1008.2858056962395	166.94561341428775	1	2	10	Nrde2	40
1537963	1608.8062897634745	717.4964840536685	1	2	10	Nrde2	40
1537964	1327.6247798601971	494.3347666086456	1	2	10	Phrf1	40
1537965	1308.5551128325496	426.32172975175126	1	2	10	Anapc11	40
1537966	1577.812374536922	715.3217800450282	1	2	10	Anapc11	40
1537967	1539.753819966262	691.3481982864972	1	2	10	Anapc11	40
1537968	1469.2305114978092	661.3997153899428	1	2	10	F8a	40
1537969	1595.5577092074418	730.6915699242113	1	2	10	F8a	40
1537970	1421.6656185430036	693.7071787471561	1	2	10	Rbm15b	40
1537971	1351.660794085247	304.69334886596744	1	2	10	Rbm15b	40
1537972	1697.4264216071858	816.7100707903832	1	2	10	Rbm15b	40
1537973	1368.6618391690154	376.9458876985737	1	2	10	Rbm15b	40
1537974	1270.658050582445	342.69521074608906	1	2	10	Rbm15b	40
1537975	1379.560721231204	636.3443566045644	1	2	10	Rbm15b	40
1537976	1212.386028630871	369.37967919718346	1	2	10	Fgf14	40
1537977	1353.637676518844	514.3275746089599	1	2	10	Fgf14	40
1537978	1381.1406027915546	309.12429389394714	1	2	10	Fgf14	40
1537979	1282.3865628925796	275.3750984103708	1	2	10	Fgf14	40
1537980	1293.3009121296416	451.32740096163235	1	2	10	Fgf14	40
1537981	1260.1615153489367	313.44781876521546	1	2	10	Pxmp4	40
1537982	1309.7544910170902	293.5170843735608	1	2	10	Pxmp4	40
1537983	1400.852914436344	436.5595630975187	1	2	10	Gabpa	40
1537984	1206.9784029476784	290.49196385703186	1	2	10	Gabpa	40
1537985	1059.110649375337	218.55176669018167	1	2	10	Gabpa	40
1537986	1431.6288097636057	676.5586732482548	1	2	10	Gabpa	40
1537987	1153.1147699575988	305.5527007853845	1	2	10	Gabpa	40
1537988	1325.3696385412297	303.54980622135224	1	2	10	Gabpa	40
1537989	1409.6264848001433	573.5561104257711	1	2	10	Gabpa	40
1537990	1421.1231344827415	350.5495628846716	1	2	10	Gabpa	40
1537991	1328.1190959414073	265.2986659842136	1	2	10	Gabpa	40
1537992	1448.894685197918	658.3819469242583	1	2	10	Fam184a	40
1537993	1135.799155327383	271.39097832538454	1	2	10	Yif1a	40
1537994	1521.557945559585	535.1431633326633	1	2	10	Yif1a	40
1537995	1382.303979548064	321.1402166580325	1	2	10	Yif1a	40
1537996	1322.8616820119444	496.3910655629383	1	2	10	Yif1a	40
1537997	1386.4283286781592	540.7971199324298	1	2	10	Cdkn2aip	40
1537998	1297.3742969151438	409.91234962631637	1	2	10	Smarcd2	40
1537999	1409.7196965072562	505.4641415317314	1	2	10	Spred3	40
1538000	1592.7273571205274	715.4612417396365	1	2	10	Spred3	40
1538001	1441.7234150628442	628.4645162061133	1	2	10	Spred3	40
1538002	1610.100549507473	697.4474526241454	1	2	10	Scyl2	40
1538003	1386.8450706635167	662.9492584852596	1	2	10	Scyl2	40
1538004	1289.4622237893004	348.2321642933399	1	2	10	Wee1	40
1538005	1304.1776320599438	264.36662524097045	1	2	10	Prss36	40
1538006	1372.2267443768035	625.3761257248723	1	2	10	Srd5a1	40
1538007	1315.469436625428	271.3657497894114	1	2	10	Srd5a1	40
1538008	1355.4081066897932	458.07681560162376	1	2	10	Chn2	40
1538009	1585.334137717302	742.5633003132623	1	2	10	Adamts10	40
1538010	1610.3087300703658	741.9406178067168	1	2	10	Tmem86a	40
1538011	1493.2695255275783	627.794597691095	1	2	10	Tmem86a	40
1538012	1509.4709013993006	685.8928606987179	1	2	10	Fitm2	40
1538013	1336.995978932377	458.89788337447806	1	2	10	Fitm2	40
1538014	1070.5582485662806	246.8905745697671	1	2	10	Scd1	40
1538015	1299.5674310402578	273.39010893691847	1	2	10	Scd1	40
1538016	1315.1968741765756	478.39895084311746	1	2	10	Scd1	40
1538017	1354.6650262666212	442.78187337705606	1	2	10	Cep85l	40
1538018	1418.6703251014533	635.7884857670716	1	2	10	Cep85l	40
1538019	1470.3538536878868	711.4380913078531	1	2	10	Cep85l	40
1538020	1584.7542311683603	722.9071805189495	1	2	10	Mad1l1	40
1538021	1648.7633793357063	758.7625159470665	1	2	10	Mad1l1	40
1538022	1536.3841361200682	690.7356215888856	1	2	10	Myo1d	40
1538023	1228.8653100558458	371.48146530511184	1	2	10	Myo1d	40
1538024	1420.7485761318121	404.7993321145877	1	2	10	Syt10	40
1538025	1427.0670408903536	417.77239907062614	1	2	10	Zfp652	40
1538026	1476.721378505281	632.4681623049328	1	2	10	Zfp652	40
1538027	1380.7037150188753	540.5110455626034	1	2	10	Zfp652	40
1538028	1337.099851926337	466.0794324265724	1	2	10	St3gal1	40
1538029	1268.2342826700894	300.9420470856045	1	2	10	St3gal1	40
1538030	1544.7523676921917	732.1977426143685	1	2	10	St3gal1	40
1538031	1369.7448320958874	624.448834149238	1	2	10	St3gal1	40
1538032	1487.9984295695658	634.4463142595973	1	2	10	St3gal1	40
1538033	1321.7406478400608	505.19658168004366	1	2	10	St3gal1	40
1538034	1517.4782105184868	585.1146911829206	1	2	10	St3gal1	40
1538035	1387.4935123203554	547.4462320928226	1	2	10	St3gal1	40
1538036	1204.4621627935423	370.4465507464484	1	2	10	St3gal1	40
1538037	1247.7760101759218	410.5524028184808	1	2	10	Cep76	40
1538038	1467.4137048012262	494.99767259072115	1	2	10	Rfxank	40
1538039	1383.0498981024912	339.64664552119035	1	2	10	Oaf	40
1538040	1272.2973011646222	355.64847413814357	1	2	10	Oaf	40
1538041	1385.98249460594	432.0966495209869	1	2	10	Oaf	40
1538042	1291.2994961836418	488.6515952590171	1	2	10	Oaf	40
1538043	1357.553135662654	641.9046229922114	1	2	10	Oaf	40
1538044	1409.0528491758823	518.1508230260049	1	2	10	Oaf	40
1538045	1420.5526673393258	481.3997519507088	1	2	10	Oaf	40
1538046	1320.3312107062302	452.08709160855386	1	2	10	Oaf	40
1538047	1342.0519621006881	581.4032905219572	1	2	10	Oaf	40
1538048	1333.549871978173	434.89968983842954	1	2	10	Oaf	40
1538049	1266.2968920207068	334.89802499392954	1	2	10	Oaf	40
1538050	1411.2834052558062	582.1277995911286	1	2	10	Ptpn13	40
1538051	1226.5922578538853	353.27941858484303	1	2	10	Ptpn13	40
1538052	1347.3429569913985	352.7777330400743	1	2	10	Ptpn13	40
1538053	1448.6398601184123	541.4964610285045	1	2	10	Lcor	40
1538054	1156.2954308460094	322.0542718064281	1	2	10	Morc4	40
1538055	1363.8023157363077	380.05358152237034	1	2	10	Morc4	40
1538056	1292.6291403201392	280.7109305143568	1	2	10	Morc4	40
1538057	1422.3042222367635	392.0532413457862	1	2	10	Morc4	40
1538058	1245.5486740801396	371.5547081897409	1	2	10	Morc4	40
1538059	1511.0596629465058	629.5593140800552	1	2	10	Morc4	40
1538060	1564.8122866033282	715.5612636681209	1	2	10	Morc4	40
1538061	1261.9843649233242	296.04148934657866	1	2	10	Loxl1	40
1538062	1487.4928353492396	554.3056485373913	1	2	10	Loxl1	40
1538063	1329.7357217590225	513.5523952811234	1	2	10	Loxl1	40
1538064	1380.4285979759468	622.5605925737028	1	2	10	Loxl1	40
1538065	1421.7387366210583	674.0607658534574	1	2	10	Loxl1	40
1538066	1461.7994766336512	702.2870230677843	1	2	10	Tal1	40
1538067	1492.6975075684088	613.1856445818189	1	2	10	Fancb	40
1538068	1341.8101075887084	577.1393391017333	1	2	10	Fancb	40
1538069	1286.844022170948	331.19395306327647	1	2	10	Syk	40
1538070	1652.7938755928667	742.4724689110791	1	2	10	Dct	40
1538071	1555.4420282780022	658.2022427422835	1	2	10	Nek11	40
1538072	1205.7871243904578	330.4062882960492	1	2	10	Myof	40
1538073	1406.2963760073008	688.1605712069197	1	2	10	Myof	40
1538074	1573.049073632063	643.6572538197577	1	2	10	Myof	40
1538075	1313.601500367806	406.40406147805396	1	2	10	Myof	40
1538076	1475.6046414658229	482.0711628043098	1	2	10	Myof	40
1538077	1296.741060903413	464.76580571064136	1	2	10	Myof	40
1538078	1358.5419465494688	450.4064829236666	1	2	10	Myof	40
1538079	1037.0323367810174	234.90679957160188	1	2	10	Myof	40
1538080	1336.5394254382036	307.40392189696604	1	2	10	Myof	40
1538081	1587.0506629590275	733.4088597089024	1	2	10	Myof	40
1538082	1281.3166089816198	326.09407956391703	1	2	10	Myof	40
1538083	1532.299160747195	705.4090953884111	1	2	10	Myof	40
1538084	1241.0710316528346	351.4296662567338	1	2	10	Myof	40
1538085	1261.0395766269528	422.4073317624889	1	2	10	Myof	40
1538086	1330.5422112908723	507.1580254251154	1	2	10	Myof	40
1538087	1465.0438460082084	433.4045890420922	1	2	10	Myof	40
1538088	1328.289921781903	352.40494858446925	1	2	10	Myof	40
1538089	1398.936538716712	456.4044694136551	1	2	10	Myof	40
1538090	1291.5403973376306	436.6571708603083	1	2	10	Myof	40
1538091	1307.5390301410887	320.4046051769469	1	2	10	Myof	40
1538092	1545.2988163584603	664.1580746600514	1	2	10	Myof	40
1538093	1306.7890718303818	324.4046998015063	1	2	10	Myof	40
1538094	1324.2889698778442	292.1537854006418	1	2	10	Myof	40
1538095	1212.5994307814415	336.7367249304748	1	2	10	Myof	40
1538096	1540.0492221008371	699.4088577399615	1	2	10	Myof	40
1538097	1337.0401340588808	355.4048777083444	1	2	10	Myof	40
1538098	1431.6364927103086	519.971516617556	1	2	10	Cdr2	40
1538099	1320.629738727264	168.46734484748598	1	2	10	Cdr2	40
1538100	1415.8837217209616	341.21880992886037	1	2	10	Cdr2	40
1538101	1342.4001477361717	291.89743874415456	1	2	10	Catsperd	40
1538102	1395.6299682677864	445.68191185573914	1	2	10	Ankrd61	40
1538103	1518.6601099865752	706.2715662328774	1	2	10	Glis1	40
1538104	1413.403418166078	548.7672531820959	1	2	10	Glis1	40
1538105	1321.7954164642572	331.4056488520862	1	2	10	Impa2	40
1538106	1324.4675037379566	521.9965206349526	1	2	10	Impa2	40
1538107	1473.4744580807592	670.249417171815	1	2	10	Impa2	40
1538108	1213.4616285246939	360.4926711777498	1	2	10	Impa2	40
1538109	1383.7209519406902	631.49934675293	1	2	10	Impa2	40
1538110	1660.4820751167968	774.0003152746451	1	2	10	Impa2	40
1538111	1297.4631659160334	268.4884780952711	1	2	10	Impa2	40
1538112	1341.4649923868606	295.4887763006665	1	2	10	Impa2	40
1538113	1313.4640915871007	297.73923287737927	1	2	10	Impa2	40
1538114	1233.4627809815565	396.4935939214406	1	2	10	Impa2	40
1538115	1200.458180306956	353.40753555974993	1	2	10	Impa2	40
1538116	1016.9253769949887	159.68981795737912	1	2	10	Cdc20	40
1538117	1325.683522505772	206.68839804034687	1	2	10	Cdc20	40
1538118	1302.4772891508424	510.235044887201	1	2	10	Cdc20	40
1538119	1421.687168249568	353.6912804659926	1	2	10	Cdc20	40
1538120	1314.7080127387126	428.332275181562	1	2	10	Prx	40
1538121	1358.7084088118872	350.32972431494534	1	2	10	Prx	40
1538122	1520.6445946367626	672.1794342297025	1	2	10	Oacyl	40
1538123	1302.4987838562806	479.3375159027541	1	2	10	P2ry6	40
1538124	1718.284811862697	819.7613269429172	1	2	10	Accsl	40
1538125	1459.7114175664035	440.2008774404558	1	2	10	Erv3	40
1538126	1287.0635039820563	442.40858670650573	1	2	10	Erv3	40
1538127	1294.129834390893	456.1696410634975	1	2	10	Grin3b	40
1538128	1284.3825541797883	395.5261452656384	1	2	10	Grin3b	40
1538129	1353.8553456176096	514.4920790190438	1	2	10	Il2ra	40
1538130	1562.2476323103103	694.2535917055137	1	2	10	Gp1ba	40
1538131	1276.68560631665	457.3816843123437	1	2	10	Spata31d1b	40
1538132	1130.4373988213365	266.19702180349674	1	2	10	Msh5	40
1538133	1351.6993822158515	584.3144321549747	1	2	10	Six1	40
1538134	1171.9411460209305	334.3092545569885	1	2	10	Six1	40
1538135	1158.800869714428	208.4849375480843	1	2	10	Agtpbp1	40
1538136	1223.8286835647486	346.9693854657935	1	2	10	Nfasc	40
1538137	1548.9979475654286	667.0976136937247	1	2	10	Tmem179	40
1538138	1283.149341848744	306.78102154700184	1	2	10	Smarca4	40
1538139	1697.6711057337163	776.0348096128212	1	2	10	Smarca4	40
1538140	1396.1547221559636	409.5313624868156	1	2	10	Smarca4	40
1538141	1113.894080992104	279.53399883040953	1	2	10	Smarca4	40
1538142	1277.900955366919	386.28332152425685	1	2	10	Smarca4	40
1538143	1604.4175491157043	731.5356387011702	1	2	10	Smarca4	40
1538144	1175.8966707649047	319.5337344814716	1	2	10	Smarca4	40
1538145	1422.6580055918057	525.5339718410836	1	2	10	Smarca4	40
1538146	1379.1553929380743	461.5331615684614	1	2	10	Smarca4	40
1538147	1377.3085285010347	367.22420807213894	1	2	10	Smarca4	40
1538148	1264.1503845443358	377.78338132315963	1	2	10	Smarca4	40
1538149	1334.3037000768002	380.6274878194274	1	2	10	Spon1	40
1538150	1269.8626920175172	391.47616584730457	1	2	10	Crebbp	40
1538151	1609.1241021371522	716.719879718486	1	2	10	Crebbp	40
1538152	1428.1173113890786	516.7230254120467	1	2	10	Crebbp	40
1538153	1418.8633444358268	369.4720391958693	1	2	10	Crebbp	40
1538154	1313.1154067619125	480.975767279982	1	2	10	Crebbp	40
1538155	1416.1176833847771	534.4734846096158	1	2	10	Crebbp	40
1538156	1236.110526663551	320.4764760986971	1	2	10	Crebbp	40
1538157	1613.1249257488887	746.2200155766221	1	2	10	Crebbp	40
1538158	1264.8627879948226	396.72634728129003	1	2	10	Crebbp	40
1538159	1509.462254443402	655.4937304959518	1	2	10	Gabrb1	40
1538160	1417.7366786949424	484.4000205320757	1	2	10	Arhgef12	40
1538161	1694.2439140096208	819.3994640860014	1	2	10	Arhgef12	40
1538162	1214.9825828229048	327.4012882458948	1	2	10	Arhgef12	40
1538163	1289.9814518837507	191.64895602752685	1	2	10	Arhgef12	40
1538164	1143.9810841941917	267.9016832688627	1	2	10	Arhgef12	40
1538165	1371.9836903006358	297.89885637854286	1	2	10	Arhgef12	40
1538166	1647.4933075379572	807.8999992212352	1	2	10	Arhgef12	40
1538167	1464.2393419244383	646.9009545621157	1	2	10	Arhgef12	40
1538168	1566.9913987288091	724.6503017193594	1	2	10	Arhgef12	40
1538169	1222.2327084470141	332.1512385647568	1	2	10	Arhgef12	40
1538170	1603.804763145466	721.5031665433603	1	2	10	Zfp871	40
1538171	1022.0257565880634	183.2623867913798	1	2	10	Zfp871	40
1538172	1349.2036457591782	453.8627813184748	1	2	10	Zfp871	40
1538173	1343.7940554566408	548.5085758612369	1	2	10	Zfp871	40
1538174	1339.2894851404094	414.0061763916434	1	2	10	Zfp871	40
1538175	1532.7975010775817	544.2521738333012	1	2	10	Zfp871	40
1538176	1330.2087604663318	383.4792007455361	1	2	10	Uhrf1bp1l	40
1538177	1073.593320544271	253.73442960586692	1	2	10	Uhrf1bp1l	40
1538178	1511.71743958195	680.7421279047181	1	2	10	Uhrf1bp1l	40
1538179	1591.216884281019	715.4354329834182	1	2	10	Git1	40
1538180	1129.4483046604578	273.4328301947067	1	2	10	Git1	40
1538181	1318.204119270685	350.6814292145113	1	2	10	Git1	40
1538182	1612.7172929539436	709.6849235922585	1	2	10	Git1	40
1538183	1695.3133101933845	803.0432911722855	1	2	10	Hdlbp	40
1538184	1331.9870969567664	328.1318491947321	1	2	10	Hdlbp	40
1538185	1072.9684328095316	253.2844277468274	1	2	10	Hdlbp	40
1538186	1448.2424381263895	418.631310827272	1	2	10	Hdlbp	40
1538187	1283.8779861625796	320.8190900723136	1	2	10	Hdlbp	40
1538188	1170.1285245223946	266.058805889815	1	2	10	Hdlbp	40
1538189	1508.9965417679248	518.3824326531625	1	2	10	Hdlbp	40
1538190	1599.0042495679077	730.6357581033568	1	2	10	Hdlbp	40
1538191	1136.230244915298	261.38499658472597	1	2	10	Hdlbp	40
1538192	1404.2483635217593	701.1398735969494	1	2	10	Hdlbp	40
1538193	1415.2422394976043	446.1328745155326	1	2	10	Hdlbp	40
1538194	1192.2325279248744	293.634442924865	1	2	10	Hdlbp	40
1538195	1349.8879244584048	580.8235833185095	1	2	10	Hdlbp	40
1538196	1356.7390585756632	380.63261399760387	1	2	10	Hdlbp	40
1538197	1644.0057769469774	744.1349989806664	1	2	10	Hdlbp	40
1538198	1254.4861301720543	371.1349250244585	1	2	10	Hdlbp	40
1538199	1138.9814531275533	306.6361318136821	1	2	10	Hdlbp	40
1538200	1349.7358097823678	258.3795615882947	1	2	10	Hdlbp	40
1538201	1305.9778867889272	406.2804949835193	1	2	10	Hdlbp	40
1538202	1016.225823050421	211.6366964705408	1	2	10	Hdlbp	40
1538203	1514.3243192908424	695.9467838133527	1	2	10	Hdlbp	40
1538204	1216.9833603783634	300.38400791822227	1	2	10	Hdlbp	40
1538205	1179.4822194802	294.3847860015156	1	2	10	Hdlbp	40
1538206	1410.9894586747155	339.13015636881596	1	2	10	Hdlbp	40
1538207	1402.246831878445	642.3883771701744	1	2	10	Hdlbp	40
1538208	1600.7527452441473	668.8840936728382	1	2	10	Hdlbp	40
1538209	1209.233855361817	328.6349401436155	1	2	10	Hdlbp	40
1538210	1283.9898751244534	489.6373228600239	1	2	10	Hdlbp	40
1538211	1319.2358730512547	293.13124122064914	1	2	10	Hdlbp	40
1538212	1324.7363296825538	305.38142997423756	1	2	10	Hdlbp	40
1538213	1239.9857750641518	372.38533129990094	1	2	10	Hdlbp	40
1538214	1584.7533356415406	709.3855683763201	1	2	10	Hdlbp	40
1538215	1361.2383199834474	346.63159951761406	1	2	10	Hdlbp	40
1538216	1522.5018410836308	715.137278614354	1	2	10	Hdlbp	40
1538217	1540.502527037096	723.8870623694932	1	2	10	Hdlbp	40
1538218	1251.2350171960106	330.38394003714063	1	2	10	Hdlbp	40
1538219	1226.4833347438	289.38347411154837	1	2	10	Hdlbp	40
1538220	1287.9885005036683	430.88565709174037	1	2	10	Hdlbp	40
1538221	1416.8838899421817	400.4835558386732	1	2	10	Hdlbp	40
1538222	1304.9843256315594	246.13036223277206	1	2	10	Hdlbp	40
1538223	1281.6427718482594	364.2803610908136	1	2	10	Hdlbp	40
1538224	1649.0068149886972	780.3858347929852	1	2	10	Hdlbp	40
1538225	1313.987202751458	351.6329265846876	1	2	10	Hdlbp	40
1538226	1440.4997252763962	717.6394042368645	1	2	10	Hdlbp	40
1538227	1612.7539936575974	706.1347763166427	1	2	10	Hdlbp	40
1538228	1264.2350778116156	319.13330349800185	1	2	10	Hdlbp	40
1538229	1292.876956549375	280.81778447003455	1	2	10	Hdlbp	40
1538230	1442.962573321678	380.7048647317386	1	2	10	Hdlbp	40
1538231	1263.2383737790838	451.6368304089748	1	2	10	Hdlbp	40
1538232	1057.2277051721903	243.13649366805475	1	2	10	Hdlbp	40
1538233	1319.7380817882663	380.63354284849333	1	2	10	Hdlbp	40
1538234	1541.5011815573584	668.8855811456533	1	2	10	Hdlbp	40
1538235	1226.2341033234015	320.6343021770129	1	2	10	Hdlbp	40
1538236	1650.0061899804787	754.6351306771758	1	2	10	Hdlbp	40
1538237	1112.9795855465868	259.3855363563097	1	2	10	Hdlbp	40
1538238	1534.6396018507437	695.3777435722154	1	2	10	Hdlbp	40
1538239	1315.73463604909	247.3801247306967	1	2	10	Hdlbp	40
1538240	1346.4861715118236	276.38011439100933	1	2	10	Hdlbp	40
1538241	1640.0060264001975	758.6354873165942	1	2	10	Hdlbp	40
1538242	1353.4887914050141	373.38249942942196	1	2	10	Hdlbp	40
1538243	1292.2141193413263	402.4875539774625	1	2	10	Hdlbp	40
1538244	1269.736572011283	372.88457997861383	1	2	10	Hdlbp	40
1538245	1315.488365611754	396.38406057655504	1	2	10	Hdlbp	40
1538246	1394.4886198596705	323.3801552133066	1	2	10	Hdlbp	40
1538247	1629.7555003886464	748.1354573345496	1	2	10	Hdlbp	40
1538248	1195.2333853502735	324.6351860020713	1	2	10	Hdlbp	40
1538249	1228.2346318020516	339.38474618297255	1	2	10	Hdlbp	40
1538250	1510.0015749433605	717.8876565501477	1	2	10	Hdlbp	40
1538251	1572.229147099162	652.1516650383977	1	2	10	Hdlbp	40
1538252	1595.8152479485495	733.4017231139411	1	2	10	Hdlbp	40
1538253	1251.7371616593982	415.13615558949755	1	2	10	Hdlbp	40
1538254	1253.2357852462785	358.8846295223501	1	2	10	Hdlbp	40
1538255	1255.4662682796713	389.06167266755	1	2	10	Hdlbp	40
1538256	1275.9857212887655	332.38337156671474	1	2	10	Hdlbp	40
1538257	1159.7308453533956	260.6343915418634	1	2	10	Hdlbp	40
1538258	1316.2127569705644	340.15187192078963	1	2	10	Hdlbp	40
1538259	1301.4905328265627	497.63708577865737	1	2	10	Hdlbp	40
1538260	1275.8793301574754	369.4872451824804	1	2	10	Hdlbp	40
1538261	1525.25218907726	726.6375143193686	1	2	10	Hdlbp	40
1538262	1300.292814297131	411.37591926098827	1	2	10	Hdlbp	40
1538263	1217.7340585068714	327.634704282512	1	2	10	Hdlbp	40
1538264	1287.2892605540362	283.70612451259046	1	2	10	Hdlbp	40
1538265	1206.2334987198274	317.38471768018434	1	2	10	Hdlbp	40
1538266	1133.7303584967242	268.3852480657565	1	2	10	Hdlbp	40
1538267	1287.2355782552609	314.88261439868245	1	2	10	Hdlbp	40
1538268	1288.7383917841876	425.38550168017366	1	2	10	Hdlbp	40
1538269	1319.2363814650244	313.38177532072234	1	2	10	Hdlbp	40
1538270	1323.2367358078309	323.13192795603186	1	2	10	Hdlbp	40
1538271	1594.7538716444972	720.3855988868937	1	2	10	Hdlbp	40
1538272	1195.7326743838662	295.63441178313013	1	2	10	Hdlbp	40
1538273	1663.0065295812865	754.1347859997765	1	2	10	Hdlbp	40
1538274	1142.2313047634539	297.13578540302296	1	2	10	Hdlbp	40
1538275	1309.4681529055485	398.0612564816129	1	2	10	Hdlbp	40
1538276	1316.9887531640716	409.8843844210864	1	2	10	Hdlbp	40
1538277	1522.4999808403772	641.3853319489361	1	2	10	Hdlbp	40
1538278	1692.0083934186368	797.8852134596383	1	2	10	Hdlbp	40
1538279	1191.4826594998913	299.13460580590345	1	2	10	Hdlbp	40
1538280	1268.488482989455	450.1366591404557	1	2	10	Hdlbp	40
1538281	1232.8758590707473	294.48670803084434	1	2	10	Hdlbp	40
1538282	1315.9845407155785	243.1300068889349	1	2	10	Hdlbp	40
1538283	1129.230185638073	266.3853043115695	1	2	10	Hdlbp	40
1538284	1369.4757300259082	291.54783713928265	1	2	10	Ubr1	40
1538285	1394.4794238006536	467.5116758889772	1	2	10	Dact3	40
1538286	1536.058371967858	676.5372063542981	1	2	10	Dact3	40
1538287	1374.7285804464182	444.76152043384275	1	2	10	Dact3	40
1538288	1357.9785089769389	461.5121927699939	1	2	10	Dact3	40
1538289	1384.015968199718	343.41234953141054	1	2	10	Pnpla8	40
1538290	1675.028668841326	770.416956168885	1	2	10	Pnpla8	40
1538291	1312.2642820654848	332.66321255851904	1	2	10	Pnpla8	40
1538292	1398.437533671727	354.7152815645013	1	2	10	Pnpla8	40
1538293	1408.7663016491185	330.9116984626996	1	2	10	Pnpla8	40
1538294	1581.9382922185068	682.5877879206369	1	2	10	Fnip1	40
1538295	1683.3259462606684	748.5106446428331	1	2	10	Fnip1	40
1538296	1564.0711737968843	640.258310366915	1	2	10	Fnip1	40
1538297	1467.225010508136	469.06788786273995	1	2	10	Ptpn5	40
1538298	1002.9908959042316	164.80139363832473	1	2	10	Pip5k1c	40
1538299	1352.0097951013488	598.0755225964963	1	2	10	Pip5k1c	40
1538300	1172.0000782300372	332.8107780224249	1	2	10	Pip5k1c	40
1538301	1365.0107045512236	342.56146615236645	1	2	10	Pip5k1c	40
1538302	1463.2607972064277	660.4424232189647	1	2	10	Cd34	40
1538303	1356.6912489460337	498.5225063003566	1	2	10	Cd34	40
1538304	1099.9920534334	250.6834910107647	1	2	10	Cd34	40
1538305	1375.00430021402	429.6856808442044	1	2	10	Cd34	40
1538306	1448.2607011785335	689.6936675294726	1	2	10	Cd34	40
1538307	1375.2540562334661	412.6850767005681	1	2	10	Cd34	40
1538308	1550.4906257872062	612.3064082148013	1	2	10	Suds3	40
1538309	1271.9915457815662	345.22117627830266	1	2	10	Suds3	40
1538310	1443.9872388400615	704.3110801948218	1	2	10	Suds3	40
1538311	1430.9842562996287	440.80065855147484	1	2	10	Suds3	40
1538312	1359.9828176928033	591.8073713823159	1	2	10	Suds3	40
1538313	1312.9772101068902	192.79183304240473	1	2	10	Suds3	40
1538314	1370.0360179646705	304.3374363915772	1	2	10	Suds3	40
1538315	1275.7566091140704	300.0628585873663	1	2	10	Ulk2	40
1538316	1361.8152699603909	359.88091156429897	1	2	10	Zrsr1	40
1538317	1458.3170992893083	635.9521254638767	1	2	10	Ythdf2	40
1538318	1224.8055056221974	353.95471634168916	1	2	10	Ythdf2	40
1538319	1406.0688794703592	354.0787149771445	1	2	10	Ythdf2	40
1538320	1650.3225114895074	725.9479285977637	1	2	10	Ythdf2	40
1538321	1567.5708902065599	711.7001142925144	1	2	10	Ythdf2	40
1538322	1341.074123290651	489.03778357119387	1	2	10	Ythdf2	40
1538323	1363.4006577687653	329.4119992900626	1	2	10	Ythdf2	40
1538324	1467.815855583699	588.2011481443408	1	2	10	Ythdf2	40
1538325	1343.3802120931575	315.51265148248723	1	2	10	Txndc16	40
1538326	1305.8079606486538	501.71306145934136	1	2	10	Txndc16	40
1538327	1308.0565674200896	431.2121342446384	1	2	10	Txndc16	40
1538328	1579.4810065918819	731.1748175499438	1	2	10	Arsb	40
1538329	1372.2324996875016	490.77730254253646	1	2	10	Arsb	40
1538330	1359.3051907720583	356.474831246209	1	2	10	Arsb	40
1538331	1406.9615396965146	354.3215039979721	1	2	10	Arsb	40
1538332	1555.9804102335202	718.6744461147371	1	2	10	Arsb	40
1538333	1519.644500065493	686.1503946521061	1	2	10	Arsb	40
1538334	1650.103167041041	761.859217144554	1	2	10	Brd1	40
1538335	1292.0835415362667	370.08714515788455	1	2	10	Brd1	40
1538336	1579.1366806920132	733.9645263822948	1	2	10	Brd1	40
1538337	1575.8491176933464	664.6037604724195	1	2	10	Brd1	40
1538338	1234.7366405771634	299.12465243445473	1	2	10	Ankrd13b	40
1538339	1348.260734476778	369.13437433248316	1	2	10	Ankrd13b	40
1538340	1194.755318062217	288.638736940842	1	2	10	Ankrd13b	40
1538341	1604.365297647516	752.5307879518716	1	2	10	Chmp7	40
1538342	1432.600826801751	410.27205392248027	1	2	10	Chmp7	40
1538343	1571.2441903977638	663.6034291094566	1	2	10	Pkd1	40
1538344	1578.15576596118	746.8097995014505	1	2	10	Pdcd6ip	40
1538345	1411.536836991334	563.5717220573617	1	2	10	Clasp1	40
1538346	1061.521668870674	218.57103041449102	1	2	10	Clasp1	40
1538347	1593.5449632524421	754.5723446778211	1	2	10	Clasp1	40
1538348	1301.5278623555346	251.56682549217214	1	2	10	Clasp1	40
1538349	1450.2861481723394	487.31915843272503	1	2	10	Clasp1	40
1538350	1531.5421224398256	685.8220451000323	1	2	10	Clasp1	40
1538351	1573.0442237066975	741.5724698659825	1	2	10	Clasp1	40
1538352	1490.2651311916388	705.7630105692285	1	2	10	Klf10	40
1538353	1427.5096703901495	495.50656073186093	1	2	10	Klf10	40
1538354	1411.521089001217	546.5503144044575	1	2	10	Klf10	40
1538355	1615.7703603347156	757.0128880543605	1	2	10	Klf10	40
1538356	1592.7686941914792	701.5112788088937	1	2	10	Klf10	40
1538357	1307.0050022739736	468.75749181984247	1	2	10	Klf10	40
1538358	1333.0068818412183	531.2592775464663	1	2	10	Klf10	40
1538359	1434.7587822574892	421.25382269333494	1	2	10	Klf10	40
1538360	1393.0036150973863	523.1103885255376	1	2	10	Klf10	40
1538361	1408.355543769575	609.5044781309072	1	2	10	Klf10	40
1538362	1616.519712607047	713.2613157537827	1	2	10	Klf10	40
1538363	1531.710974341591	679.3795642209867	1	2	10	Zmym4	40
1538364	1445.1003975930257	531.4204312313608	1	2	10	Gcnt2	40
1538365	1266.0930005648547	444.91731989975483	1	2	10	Gcnt2	40
1538366	1290.8599394217176	326.3656493291332	1	2	10	Rfk	40
1538367	1026.6422131173517	227.44958412064358	1	2	10	Rfk	40
1538368	1569.0153023905345	653.3532496063383	1	2	10	Ttc13	40
1538369	1305.9961697750189	406.1772393422797	1	2	10	Ado	40
1538370	1535.2531417219316	688.4305587678954	1	2	10	Ado	40
1538371	1447.1231018558974	567.4377884041635	1	2	10	Ado	40
1538372	1330.010939654653	280.53403329485906	1	2	10	Eif2b2	40
1538373	1467.0226892702938	690.0373799856022	1	2	10	Eif2b2	40
1538374	1560.274152734791	689.5351961041039	1	2	10	Eif2b2	40
1538375	1315.0108195467287	286.0344744198921	1	2	10	Eif2b2	40
1538376	1480.651076322594	509.75730784617247	1	2	10	Prune2	40
1538377	1305.4252880560855	455.12501050182294	1	2	10	Mc4r	40
1538378	1555.9344991347168	649.625290522072	1	2	10	Mc4r	40
1538379	1275.9295050744477	417.96629469316105	1	2	10	Tmem56	40
1538380	1323.4121900778196	251.54177460893658	1	2	10	Rptor	40
1538381	1292.3788785048014	468.48562947841856	1	2	10	Rptor	40
1538382	1254.1623324774657	306.2946629811015	1	2	10	Rptor	40
1538383	1259.4142891268077	376.54585838378785	1	2	10	Rptor	40
1538384	1397.7706420938923	415.64290013370675	1	2	10	Agpat5	40
1538385	1378.0901750090138	616.9469101797303	1	2	10	Agpat5	40
1538386	1364.1035931863416	437.644025493722	1	2	10	Agpat5	40
1538387	1375.6489029159811	362.0364196638227	1	2	10	Pex13	40
1538388	1376.5420091389037	526.9420596672287	1	2	10	Ctsz	40
1538389	1490.797536227984	651.6991358277945	1	2	10	Ctsz	40
1538390	999.8010767776728	171.5482584039884	1	2	10	Fndc3b	40
1538391	1279.5674404209358	426.05021668740835	1	2	10	Fndc3b	40
1538392	1340.0656530994302	270.04316155660126	1	2	10	Fndc3b	40
1538393	1398.3242263429745	528.050837122249	1	2	10	Fndc3b	40
1538394	1543.2204200036515	736.2914214539873	1	2	10	Fndc3b	40
1538395	1278.315762614433	361.5479797200327	1	2	10	Fndc3b	40
1538396	1332.8181941260434	381.29729211178864	1	2	10	Fndc3b	40
1538397	1252.063970100915	327.29742015001506	1	2	10	Fndc3b	40
1538398	1278.7096954661167	367.1830666773694	1	2	10	Fndc3b	40
1538399	1561.84197392593	653.5016957317489	1	2	10	Ikbkb	40
1538400	1354.0833899015754	423.52729949522944	1	2	10	Ikbkb	40
1538401	1489.5892525452225	624.5020184304612	1	2	10	Ikbkb	40
1538402	1405.7227996630327	527.5366097400679	1	2	10	Arhgef18	40
1538403	1210.4622979329733	317.78704714296407	1	2	10	Arhgef18	40
1538404	1414.9768373249121	664.5396204530291	1	2	10	Arhgef18	40
1538405	1624.983078162597	708.7848237603835	1	2	10	Arhgef18	40
1538406	1323.2160080892636	354.53479066198327	1	2	10	Arhgef18	40
1538407	1387.2101256154901	609.6984386272808	1	2	10	Arhgef18	40
1538408	1182.3254392090662	277.6372113308411	1	2	10	Mipep	40
1538409	1424.030042568691	686.8418701619224	1	2	10	Mipep	40
1538410	1330.7311608766659	334.36515024159894	1	2	10	Ppp6r1	40
1538411	1328.7353566999752	482.867828674513	1	2	10	Ppp6r1	40
1538412	1190.7295109728714	362.8696330111304	1	2	10	Ppp6r1	40
1538413	1505.9910277652157	571.864332042915	1	2	10	Ppp6r1	40
1538414	1397.9833575692915	369.6138528055945	1	2	10	Ppp6r1	40
1538415	1504.1156761742357	705.8733234416468	1	2	10	Ppp6r1	40
1538416	1182.9779833919529	314.11900174554125	1	2	10	Ppp6r1	40
1538417	1390.2018781221266	592.3259639103699	1	2	10	Mcat	40
1538418	1354.5701612840194	484.24983457687597	1	2	10	Sh3gl1	40
1538419	1337.5626208196193	276.7468860316359	1	2	10	Sh3gl1	40
1538420	1553.5778926449857	608.4949968113983	1	2	10	Sh3gl1	40
1538421	1211.8696771836185	352.5470638138827	1	2	10	Sh3gl1	40
1538422	1519.0804662093794	698.7477386811097	1	2	10	Sh3gl1	40
1538423	1557.5824775994847	737.2470612034227	1	2	10	Sh3gl1	40
1538424	1302.0686674007873	467.50137498725104	1	2	10	Sh3gl1	40
1538425	1501.8252517140359	557.9959444644835	1	2	10	Sh3gl1	40
1538426	1312.5656550868155	375.74945243541293	1	2	10	Sh3gl1	40
1538427	1428.8602667788546	551.3391372085468	1	2	10	Ago3	40
1538428	1443.3187145916427	445.19973784586864	1	2	10	Ago3	40
1538429	1523.363568787896	624.5558126230333	1	2	10	Zfp384	40
1538430	1464.8610781223529	566.0571193337489	1	2	10	Zfp384	40
1538431	1575.1166011863966	701.5549065368414	1	2	10	Zfp384	40
1538432	1543.1163773064368	704.5559741667313	1	2	10	Zfp384	40
1538433	1530.0130918462312	722.4879875697101	1	2	10	Mettl14	40
1538434	1289.6750066364739	387.46865088909385	1	2	10	Mettl14	40
1538435	1373.5137365465728	398.556852540791	1	2	10	Mettl14	40
1538436	1321.3879107649088	416.40621999922496	1	2	10	Usp29	40
1538437	1515.6726897878932	673.1931321330115	1	2	10	Fam163b	40
1538438	1516.8503115590963	682.536389567201	1	2	10	Lrfn4	40
1538439	1311.9139908390398	323.83547322604926	1	2	10	Polr1a	40
1538440	1571.9253972682538	673.0874918014	1	2	10	Polr1a	40
1538441	1479.4278290278544	551.0368772486448	1	2	10	Polr1a	40
1538442	1198.1622314576355	348.58802109679334	1	2	10	Polr1a	40
1538443	1516.6731752772946	610.5872944670036	1	2	10	Polr1a	40
1538444	1362.4143433950278	289.3338775402948	1	2	10	Polr1a	40
1538445	1602.098372722953	698.7052225163073	1	2	10	Polr1a	40
1538446	1286.8782426967095	307.2165948353707	1	2	10	Polr1a	40
1538447	1528.9200745519313	714.6767709071127	1	2	10	Polr1a	40
1538448	1526.6121204307074	568.0870231344227	1	2	10	Gmeb2	40
1538449	1434.9368850750975	720.4321498409972	1	2	10	Spg20	40
1538450	1275.6794963125944	477.4324819620464	1	2	10	Spg20	40
1538451	1333.1782126113394	384.6800050488988	1	2	10	Spg20	40
1538452	1363.179909789599	444.1801220751456	1	2	10	Spg20	40
1538453	1362.1014772454948	296.9983796428339	1	2	10	Spats2	40
1538454	1609.1175986297778	743.5010842896261	1	2	10	Spats2	40
1538455	1202.0995933787744	349.00343034460667	1	2	10	Spats2	40
1538456	1180.988789564358	261.54656888514796	1	2	10	Zfp362	40
1538457	1573.0031134751705	728.055672385675	1	2	10	Zfp362	40
1538458	1263.6571730374656	383.82676877540644	1	2	10	Zfp362	40
1538459	1495.0005023576814	663.5546153368969	1	2	10	Zfp362	40
1538460	1291.9835527169607	326.49867670848704	1	2	10	Zfp362	40
1538461	1482.499895065957	630.5538380968799	1	2	10	Zfp362	40
1538462	1473.8145868595436	452.499661479605	1	2	10	Zfp287	40
1538463	1376.291368844798	389.124865530734	1	2	10	Xrcc5	40
1538464	1288.537126162225	307.62448292840463	1	2	10	Xrcc5	40
1538465	1568.8028638151688	667.3785236190656	1	2	10	Xrcc5	40
1538466	1688.080856594517	795.6593357903589	1	2	10	Xrcc5	40
1538467	1231.5362443434412	341.1266666720584	1	2	10	Xrcc5	40
1538468	1282.5381996399435	364.6262216848332	1	2	10	Xrcc5	40
1538469	1278.5334494345866	327.687015554842	1	2	10	Xrcc5	40
1538470	1380.2213146195859	479.06754700654	1	2	10	Kcnj10	40
1538471	1300.9530209225543	329.1604252821573	1	2	10	Gtf2h4	40
1538472	1485.483483042754	691.5466538023278	1	2	10	Gtf2h4	40
1538473	1500.934949142715	595.2924030561898	1	2	10	Sema3c	40
1538474	1468.010128151188	511.57450604011507	1	2	10	Tut1	40
1538475	1355.2543315117678	312.5690090960271	1	2	10	Tut1	40
1538476	1552.9801122736578	652.6943118103575	1	2	10	Timp4	40
1538477	1530.2302785601769	628.8263813184834	1	2	10	Entpd7	40
1538478	1647.849892335526	748.7343959963521	1	2	10	Entpd7	40
1538479	1438.3068019781565	692.4016458564846	1	2	10	Entpd7	40
1538480	1316.5448688989181	333.5820992351249	1	2	10	Zkscan2	40
1538481	1490.5082218189862	633.410352179803	1	2	10	Zfp94	40
1538482	1321.2319113473206	367.9561146616629	1	2	10	Prim2	40
1538483	1378.9865309229147	531.457618034155	1	2	10	Prim2	40
1538484	1623.1147682473381	739.4406976799952	1	2	10	Prim2	40
1538485	1519.4910614422388	628.7061501507385	1	2	10	Prim2	40
1538486	1516.9933256786987	731.9579661227654	1	2	10	Prim2	40
1538487	1463.4861665720437	450.2043590632452	1	2	10	Prim2	40
1538488	1390.7330235334869	364.45451518033997	1	2	10	Prim2	40
1538489	1384.2320442857094	325.70400759459335	1	2	10	Prim2	40
1538490	1323.8749728128512	452.5840409594712	1	2	10	Prim2	40
1538491	1550.9929054080696	686.9564472968281	1	2	10	Prim2	40
1538492	1318.2330962491658	423.7071368400566	1	2	10	Prim2	40
1538493	1315.2315801370967	357.456074393382	1	2	10	Prim2	40
1538494	1314.2317604599052	366.20623857382736	1	2	10	Prim2	40
1538495	1396.8946453102005	381.9955634023984	1	2	10	Rftn2	40
1538496	1373.894823961296	423.49678103567	1	2	10	Rftn2	40
1538497	1393.0737833582846	654.3949791369722	1	2	10	Mtr	40
1538498	1459.717621094968	728.9985335465834	1	2	10	Mtr	40
1538499	1321.5451732090887	384.61235183820645	1	2	10	Gabrg3	40
1538500	1474.5372067148278	708.8174881290843	1	2	10	Lima1	40
1538501	1397.7828671270204	473.81735935802465	1	2	10	Lima1	40
1538502	1692.7896758682302	780.0643038455839	1	2	10	Lima1	40
1538503	1335.0302013498056	334.81756948116197	1	2	10	Lima1	40
1538504	1176.4806746077165	272.58335589322553	1	2	10	Slc14a1	40
1538505	1133.994133672531	285.9323908793557	1	2	10	Zadh2	40
1538506	1627.3527210743232	733.5553396603784	1	2	10	Zadh2	40
1538507	1421.3406121758412	354.7998588168115	1	2	10	Zadh2	40
1538508	1474.0983931860212	703.057441806974	1	2	10	Zadh2	40
1538509	1565.099576269468	646.5543572141022	1	2	10	Zadh2	40
1538510	1309.8360162230074	255.29948599354208	1	2	10	Zadh2	40
1538511	1265.7781265313836	428.5067074809426	1	2	10	Zadh2	40
1538512	1686.8552607584174	790.8056463810038	1	2	10	Zadh2	40
1538513	1294.8056832175612	370.2267617819983	1	2	10	Zadh2	40
1538514	1614.101592583122	689.8045102331231	1	2	10	Zadh2	40
1538515	1268.4128784706545	454.6272364285585	1	2	10	Dnah5	40
1538516	1064.1543976529854	221.62903876334886	1	2	10	Dnah5	40
1538517	1564.4208259619854	666.9536043019041	1	2	10	Fam228a	40
1538518	1521.8310844631674	621.9608238430103	1	2	10	Rcsd1	40
1538519	1358.2569778838576	280.5736533830321	1	2	10	Nedd1	40
1538520	1430.2638044868947	502.57667799682645	1	2	10	Nedd1	40
1538521	1366.2596893892232	386.8257280175143	1	2	10	Nedd1	40
1538522	997.818363546723	191.31693934424607	1	2	10	Nedd1	40
1538523	1263.1653595888336	352.5268426543971	1	2	10	Nedd1	40
1538524	1471.513376067954	712.8637066012088	1	2	10	Nedd1	40
1538525	1560.6361758233304	710.2870086983725	1	2	10	Ptpn6	40
1538526	1412.3194851086184	342.4445961067524	1	2	10	Ptpn6	40
1538527	1357.9055118745912	514.5957358802283	1	2	10	Serpinf1	40
1538528	1421.3576854116927	706.4695643658598	1	2	10	Serpinf1	40
1538529	1194.844432943616	333.71693504936627	1	2	10	Serpinf1	40
1538530	1514.1079822219738	634.4659531350766	1	2	10	Serpinf1	40
1538531	1502.609589442543	715.4679127860232	1	2	10	Serpinf1	40
1538532	1340.8533260948657	589.2189587709684	1	2	10	Serpinf1	40
1538533	1529.6068100485165	568.7142151002831	1	2	10	Serpinf1	40
1538534	1490.624147180634	665.144883826645	1	2	10	Serpinf1	40
1538535	1487.1088625473635	697.7178882139295	1	2	10	Serpinf1	40
1538536	1479.4667201831223	642.3873634957873	1	2	10	Serpinf1	40
1538537	1392.855810396781	650.4690593598807	1	2	10	Serpinf1	40
1538538	1492.7611310665216	601.7374520695536	1	2	10	Serpinf1	40
1538539	1521.1091900564809	680.7167579563032	1	2	10	Serpinf1	40
1538540	1439.800693742304	684.3890060567959	1	2	10	Serpinf1	40
1538541	1448.8584204210774	713.219090522281	1	2	10	Serpinf1	40
1538542	1494.6075413531157	633.2163758687884	1	2	10	Serpinf1	40
1538543	1462.3584678588898	703.4685759876782	1	2	10	Serpinf1	40
1538544	1477.3579212614459	664.9674227910971	1	2	10	Serpinf1	40
1538545	1411.107432074218	704.7197725415424	1	2	10	Serpinf1	40
1538546	1384.605129452882	628.4687831210185	1	2	10	Serpinf1	40
1538547	1351.6013325794047	492.4666855824884	1	2	10	Serpinf1	40
1538548	1426.8571852568693	679.4688910165133	1	2	10	Serpinf1	40
1538549	1422.1071281975355	681.7190479848094	1	2	10	Serpinf1	40
1538550	1444.28993729341	684.8129796475151	1	2	10	Serpinf1	40
1538551	1406.106037850327	648.468712426331	1	2	10	Serpinf1	40
1538552	1488.429885252465	677.7387725786883	1	2	10	Serpinf1	40
1538553	1525.6068257195398	572.9643908753784	1	2	10	Serpinf1	40
1538554	1489.4679489550163	682.3876239960218	1	2	10	Serpinf1	40
1538555	1479.9084348986728	487.59304304213975	1	2	10	Serpinf1	40
1538556	1248.807169089838	357.24736838513337	1	2	10	Dsg2	40
1538557	1392.7100074875457	523.261573576626	1	2	10	Ttll13	40
1538558	1437.2093416619086	426.25825738872646	1	2	10	Ttll13	40
1538559	1417.1593747730155	547.2114438126733	1	2	10	Ttll13	40
1538560	1327.542138998773	480.81924280936914	1	2	10	Dock8	40
1538561	1548.798801977271	590.5697596147169	1	2	10	Dock8	40
1538562	1426.3450989940673	408.5405710165637	1	2	10	Dock8	40
1538563	1384.7952261934204	643.5727533344104	1	2	10	Dock8	40
1538564	1215.7873337703495	283.5654384442844	1	2	10	Dock8	40
1538565	1345.675431400123	296.53909561606537	1	2	10	Dock8	40
1538566	1493.949681750398	705.9890922209623	1	2	10	Dock8	40
1538567	1618.8529390902881	752.4388739694681	1	2	10	Zfp57	40
1538568	1500.8493803441813	711.9395372773176	1	2	10	Zfp57	40
1538569	1491.2816354701292	652.1611814713712	1	2	10	B930018h19rik	40
1538570	1543.2845294319168	705.49738381899	1	2	10	B930018h19rik	40
1538571	1538.1781247722754	703.7079987066548	1	2	10	Zbtb42	40
1538572	1420.23433754832	404.4019532744499	1	2	10	Slc38a8	40
1538573	1439.9738360513118	682.9722754991939	1	2	10	Slc38a8	40
1538574	1396.1533169232432	531.3994364016503	1	2	10	Nkx6-3	40
1538575	1391.4566541341078	631.7630287486156	1	2	10	Dbh	40
1538576	1465.755921380578	650.5764110791289	1	2	10	Dbh	40
1538577	1450.727563807416	573.2472617525526	1	2	10	Grhl3	40
1538578	1311.1543635908251	362.8290215336235	1	2	10	Pif1	40
1538579	1356.399223235225	300.82421644447413	1	2	10	Gde1	40
1538580	1559.161337399181	711.5794884738463	1	2	10	Gde1	40
1538581	1098.1423130817286	235.07757257423324	1	2	10	Gde1	40
1538582	1253.1495291565407	439.57919683226106	1	2	10	Gde1	40
1538583	1419.153353778251	448.57630268056727	1	2	10	Gde1	40
1538584	1331.448314162375	420.18543406304633	1	2	10	Gde1	40
1538585	1303.7774622024529	274.5168575892481	1	2	10	Gde1	40
1538586	1675.1649870412155	770.0786178182171	1	2	10	Gde1	40
1538587	1107.1432424433563	274.82828211014396	1	2	10	Gde1	40
1538588	1425.9027900055635	410.3253256828392	1	2	10	Gde1	40
1538589	1569.5868477840406	683.821206980247	1	2	10	Calb1	40
1538590	1437.6989453393255	426.55514125593254	1	2	10	Zmynd11	40
1538591	1228.025993422278	363.5572771974648	1	2	10	Zmynd11	40
1538592	1586.449670094564	699.5705188401826	1	2	10	Zmynd11	40
1538593	1286.186506559257	300.56448579918595	1	2	10	Zmynd11	40
1538594	1468.4472986953072	745.8233253688686	1	2	10	Zmynd11	40
1538595	1375.939195510983	329.56398448349046	1	2	10	Zmynd11	40
1538596	1299.1877456020393	366.5659833494403	1	2	10	Zmynd11	40
1538597	1362.4404834736035	447.8171859896373	1	2	10	Zmynd11	40
1538598	1297.5580094296033	263.2818121906646	1	2	10	Zmynd11	40
1538599	1556.705967906616	657.5587394852461	1	2	10	Zmynd11	40
1538600	1194.9344541661467	320.5662519941034	1	2	10	Zmynd11	40
1538601	1285.188519565609	448.06825270353835	1	2	10	Zmynd11	40
1538602	1219.4359605372947	384.31753705848627	1	2	10	Zmynd11	40
1538603	1572.1991062484426	684.8203417854584	1	2	10	Zmynd11	40
1538604	1285.4767173353584	345.023453088339	1	2	10	Armc1	40
1538605	1341.4777909334257	370.5224406712838	1	2	10	Armc1	40
1538606	1587.7386921268355	765.5205506849237	1	2	10	Armc1	40
1538607	1370.7263488182346	293.521123519856	1	2	10	Armc1	40
1538608	1604.4873152803195	696.7695557084902	1	2	10	Armc1	40
1538609	1314.4803825701106	499.5241960400895	1	2	10	Armc1	40
1538610	1356.411719907974	500.8558959793067	1	2	10	Armc1	40
1538611	1525.8445762741787	723.2346588593069	1	2	10	Armc1	40
1538612	1234.7267668717736	367.5247824558787	1	2	10	Armc1	40
1538613	1346.47811046287	383.5224553953983	1	2	10	Armc1	40
1538614	1239.4757445684504	319.5242435232942	1	2	10	Armc1	40
1538615	1408.9778868204098	348.2707702427821	1	2	10	Armc1	40
1538616	1493.4633830101363	708.6729320316523	1	2	10	Fam32a	40
1538617	1343.6610636178323	603.7705779624386	1	2	10	Fam32a	40
1538618	1303.4081837737967	467.51835728775825	1	2	10	Fam32a	40
1538619	1443.1613318206985	484.7666232744527	1	2	10	Fam32a	40
1538620	1388.407785079799	323.76410931841485	1	2	10	Fam32a	40
1538621	1301.3838627357866	319.10570330820883	1	2	10	Fam32a	40
1538622	1450.7955582761315	680.6731703248196	1	2	10	Fam32a	40
1538623	1329.3845155826732	334.10564756230036	1	2	10	Fam32a	40
1538624	1331.1245465207423	420.7716438480949	1	2	10	Fam32a	40
1538625	1480.162550764814	514.016663968368	1	2	10	Fam32a	40
1538626	1413.6594216098079	397.7652663547276	1	2	10	Fam32a	40
1538627	1434.9100597503466	410.7652176686262	1	2	10	Fam32a	40
1538628	1673.7779127479082	764.5974820318079	1	2	10	Ppp1r2	40
1538629	1641.7776202953037	778.598446357563	1	2	10	Ppp1r2	40
1538630	1354.4786476684685	505.3070144556089	1	2	10	Cacna1h	40
1538631	1640.3213146762962	765.5411875266484	1	2	10	Atxn1	40
1538632	1330.5550977573948	258.5295365563421	1	2	10	Atxn1	40
1538633	1367.560516732651	585.5391787600333	1	2	10	Atxn1	40
1538634	1507.0645610042482	564.5367011321614	1	2	10	Atxn1	40
1538635	1393.4367635858198	428.18577105318883	1	2	10	Atxn1	40
1538636	1301.7677378106703	461.52142086828854	1	2	10	Atxn1	40
1538637	1433.5636033481417	665.2907856208419	1	2	10	Atxn1	40
1538638	1600.5279779026134	743.9204972016414	1	2	10	Atxn1	40
1538639	1634.5708362069545	742.5405511763493	1	2	10	Atxn1	40
1538640	1567.9113702697166	721.5539678205972	1	2	10	Tollip	40
1538641	1237.9047919338875	303.8446923663127	1	2	10	Tollip	40
1538642	1356.120809147032	318.4972616398643	1	2	10	Tollip	40
1538643	1290.622853550805	480.49997047657985	1	2	10	Tollip	40
1538644	1492.6276652362726	647.4982615532269	1	2	10	Tollip	40
1538645	1552.8776049608357	607.2468501774528	1	2	10	Tollip	40
1538646	1386.6218397324324	362.4971856851995	1	2	10	Tollip	40
1538647	1380.3722648569164	391.24757237851964	1	2	10	Tollip	40
1538648	1530.9150759751863	718.1834421623007	1	2	10	Tollip	40
1538649	1375.1209014230983	312.7468765897876	1	2	10	Tollip	40
1538650	1415.3718784835614	347.4965558853296	1	2	10	Tollip	40
1538651	1434.1228813287464	396.49673095810203	1	2	10	Tollip	40
1538652	1543.3790217373612	698.2479128972096	1	2	10	Tollip	40
1538653	1225.4142435099732	377.30975648594904	1	2	10	Iqsec1	40
1538654	1664.183107716976	786.3303426476479	1	2	10	Iqsec1	40
1538655	1020.9055097818589	171.04938301010756	1	2	10	Iqsec1	40
1538656	1480.1749896360643	674.5744621938662	1	2	10	Iqsec1	40
1538657	1644.18233839326	743.078262517153	1	2	10	Iqsec1	40
1538658	1431.1725596287984	707.3258311199951	1	2	10	Iqsec1	40
1538659	1544.325991728157	619.0439517471892	1	2	10	Csrnp3	40
1538660	1316.999596846088	303.45458143456864	1	2	10	Csrnp3	40
1538661	1415.4131659329787	688.444964242574	1	2	10	Csrnp3	40
1538662	1306.1990368567358	311.2092737858791	1	2	10	Akap2	40
1538663	1682.203853542503	788.1611390735037	1	2	10	Akap2	40
1538664	1418.2036066599946	710.6651867972488	1	2	10	Akap2	40
1538665	1592.2025338237536	675.6627934774831	1	2	10	Akap2	40
1538666	1287.1962234008665	168.66884534933237	1	2	10	Akap2	40
1538667	1091.1978839087474	239.42144049540806	1	2	10	Akap2	40
1538668	1214.198865628169	335.4193542285656	1	2	10	Akap2	40
1538669	1448.1991414789686	408.1657528227745	1	2	10	Akap2	40
1538670	1321.514027434755	444.97199180806473	1	2	10	Akap2	40
1538671	1530.4534475189494	725.6635118885135	1	2	10	Akap2	40
1538672	1322.1981123067478	307.6678868509216	1	2	10	Akap2	40
1538673	1260.4503445446298	448.668316742408	1	2	10	Akap2	40
1538674	1632.20299101322	716.4120854366511	1	2	10	Akap2	40
1538675	1321.1988619482327	359.6677337196574	1	2	10	Akap2	40
1538676	1390.1987518506298	367.4167132098741	1	2	10	Akap2	40
1538677	1312.1998023179442	422.9176552472103	1	2	10	Akap2	40
1538678	1615.202775747621	697.6623901360086	1	2	10	Akap2	40
1538679	1597.702894800913	702.6626184089462	1	2	10	Akap2	40
1538680	1260.1989247622857	300.54331868681646	1	2	10	Akap2	40
1538681	1312.1990529030304	370.91782512055835	1	2	10	Akap2	40
1538682	1535.203469051875	728.163453619527	1	2	10	Akap2	40
1538683	1630.2032311595776	732.6620596207993	1	2	10	Akap2	40
1538684	1431.0335117462857	703.0751694718581	1	2	10	Ptprf	40
1538685	1396.033531393813	408.31529977268985	1	2	10	Ptprf	40
1538686	1419.2835377462598	598.5716755025842	1	2	10	Ptprf	40
1538687	1301.030538045982	373.06375011760497	1	2	10	Ptprf	40
1538688	1525.055591380761	619.1671002268664	1	2	10	Ptprf	40
1538689	1376.7183544734053	462.49646085507976	1	2	10	Ptprf	40
1538690	1297.120698952724	250.14870953640235	1	2	10	Anxa7	40
1538691	1029.3676057282496	211.39863199441686	1	2	10	Anxa7	40
1538692	1429.148733409834	366.6762929166537	1	2	10	Anxa7	40
1538693	1350.6214543405829	364.8999480071988	1	2	10	Anxa7	40
1538694	1389.832783227359	320.7880535255482	1	2	10	Anxa7	40
1538695	1327.1210965064092	293.14915886687913	1	2	10	Anxa7	40
1538696	1315.6211126632775	408.1504913935826	1	2	10	Anxa7	40
1538697	1334.147305309002	382.6762486954496	1	2	10	Anxa7	40
1538698	1300.4083486098145	239.28253983079443	1	2	10	Anxa7	40
1538699	1565.8012626370507	633.5285112489776	1	2	10	Rock1	40
1538700	1442.0498351252556	725.7796473727872	1	2	10	Rock1	40
1538701	1348.0704966489302	590.442612624842	1	2	10	Cyb5b	40
1538702	1039.308806973662	178.44212269409078	1	2	10	Cyb5b	40
1538703	1346.564609006859	257.43785213774765	1	2	10	Cyb5b	40
1538704	1296.817514596963	463.4416878481162	1	2	10	Cyb5b	40
1538705	1412.484660011797	364.5281466496899	1	2	10	Cyb5b	40
1538706	1486.0727362529587	605.1904018977174	1	2	10	Cyb5b	40
1538707	1346.0661536865034	345.1891207734983	1	2	10	Cyb5b	40
1538708	1415.322593374296	655.4423661249205	1	2	10	Cyb5b	40
1538709	1274.5646787956878	320.19001840521724	1	2	10	Cyb5b	40
1538710	1384.070671641264	570.9416976344877	1	2	10	Cyb5b	40
1538711	1376.8172560707085	382.6891201539978	1	2	10	Cyb5b	40
1538712	1428.5678307735864	373.43808157223	1	2	10	Cyb5b	40
1538713	1320.7092225806143	408.3815619367388	1	2	10	Prepl	40
1538714	1523.428592507785	622.8753664727777	1	2	10	Prepl	40
1538715	1678.4357910385029	788.6261947644895	1	2	10	Prepl	40
1538716	1610.1829138991025	729.1261641941251	1	2	10	Prepl	40
1538717	1446.0592146899382	393.3727391394415	1	2	10	Abcd3	40
1538718	1333.0544299100297	480.126262919278	1	2	10	Abcd3	40
1538719	1327.8042927623346	389.122462022634	1	2	10	Abcd3	40
1538720	1425.8082335278696	556.6295303552049	1	2	10	Abcd3	40
1538721	1303.8031675493485	531.6283850371796	1	2	10	Abcd3	40
1538722	1386.3130668976276	551.1353869319136	1	2	10	Akap13	40
1538723	1297.2944066143018	277.92220818650236	1	2	10	Akap13	40
1538724	1377.7972378579132	341.1729345286679	1	2	10	Akap13	40
1538725	1347.4998125879636	372.4346748562695	1	2	10	Akap13	40
1538726	1145.04069198959	301.1745616523141	1	2	10	Akap13	40
1538727	1357.0989305683802	484.879210036203	1	2	10	Spns1	40
1538728	1445.8505643394255	616.1332920161041	1	2	10	Spns1	40
1538729	1287.219146908199	377.15232817389784	1	2	10	Zbtb16	40
1538730	1302.073750664196	396.66290605888076	1	2	10	Cse1l	40
1538731	1634.8332351345048	764.9144269368036	1	2	10	Cse1l	40
1538732	1415.5760754972875	447.4122918101776	1	2	10	Cse1l	40
1538733	1242.8229310603938	403.4137233597159	1	2	10	Cse1l	40
1538734	1326.0119161297355	352.2990507562616	1	2	10	Cse1l	40
1538735	1372.077866873893	649.4158743474305	1	2	10	Cse1l	40
1538736	1276.0742182867077	467.664292744469	1	2	10	Cse1l	40
1538737	1451.3274278333427	514.4128722874588	1	2	10	Cse1l	40
1538738	1506.08050047374	699.9150084868037	1	2	10	Cse1l	40
1538739	1242.5717377058097	304.41223457443465	1	2	10	Cse1l	40
1538740	1185.571019265252	316.91310850393756	1	2	10	Cse1l	40
1538741	1353.7392464853008	500.5130136047938	1	2	10	Cse1l	40
1538742	1336.0726236580556	261.1604451152453	1	2	10	Cse1l	40
1538743	1468.7057344194327	682.4615643950303	1	2	10	Cse1l	40
1538744	1413.346216899705	364.9643664816203	1	2	10	Cse1l	40
1538745	1691.0846255224574	809.9144278386829	1	2	10	Cse1l	40
1538746	1468.0795465077115	668.164989633158	1	2	10	Cse1l	40
1538747	1422.0333437055126	386.1230069291164	1	2	10	Cse1l	40
1538748	1295.0731483323073	355.66237197264945	1	2	10	Cse1l	40
1538749	1387.3654162405962	351.78953872044326	1	2	10	Cse1l	40
1538750	1255.3221195713618	319.9123096907082	1	2	10	Cse1l	40
1538751	1393.3250675473328	391.91172090496923	1	2	10	Cse1l	40
1538752	1275.3229298376568	362.6627098921106	1	2	10	Cse1l	40
1538753	1353.0731948515236	287.4106402238589	1	2	10	Cse1l	40
1538754	1335.2582391193632	547.0027822535473	1	2	10	Lrrc4b	40
1538755	1551.4726060070361	739.6550042799163	1	2	10	Rab3ip	40
1538756	1415.2153435185671	351.39320177606635	1	2	10	Rab3ip	40
1538757	1396.9667308716498	628.652469313892	1	2	10	Rab3ip	40
1538758	1527.7208344394467	599.9005789073844	1	2	10	Rab3ip	40
1538759	1313.9616635150646	303.64236819977936	1	2	10	Rab3ip	40
1538760	1715.228281087044	778.4050986798119	1	2	10	Rab3ip	40
1538761	1626.8770857062748	711.2835741227206	1	2	10	Rab3ip	40
1538762	1459.4696127306004	742.1557478626679	1	2	10	Rab3ip	40
1538763	1336.7121492179504	266.3909791839972	1	2	10	Rab3ip	40
1538764	1418.9764688380994	571.0226518666831	1	2	10	Rab3ip	40
1538765	1587.3170819577372	753.0281106625685	1	2	10	Rab3ip	40
1538766	1581.6973469341192	748.5687826143738	1	2	10	Foxj3	40
1538767	1386.1892855097242	639.5586319444699	1	2	10	Foxj3	40
1538768	1235.1872717937026	364.29058708180423	1	2	10	Foxj3	40
1538769	1631.1997615384137	759.3204202584279	1	2	10	Foxj3	40
1538770	1198.5679808686248	276.5788785931351	1	2	10	Ap1ar	40
1538771	1560.0808110910798	726.5810246165013	1	2	10	Ap1ar	40
1538772	1535.3292388328116	649.330086916161	1	2	10	Ap1ar	40
1538773	1701.834599935471	820.8304719361524	1	2	10	Ap1ar	40
1538774	1463.8257897214462	500.07865803814815	1	2	10	Ap1ar	40
1538775	1333.0695802509372	232.32612775909575	1	2	10	Ap1ar	40
1538776	1018.5640169902972	214.33053411412146	1	2	10	Ap1ar	40
1538777	1227.570087389006	384.58025804089345	1	2	10	Ap1ar	40
1538778	1338.571562592788	358.3281483530892	1	2	10	Ap1ar	40
1538779	1591.2306231981786	742.1598696231598	1	2	10	Ap1ar	40
1538780	1177.568662680419	345.5803525872589	1	2	10	Ap1ar	40
1538781	1472.5781915131565	650.5810529965477	1	2	10	Ap1ar	40
1538782	1376.5748434421432	534.8305401478902	1	2	10	Ap1ar	40
1538783	1416.5740130594206	434.8282740647803	1	2	10	Ap1ar	40
1538784	1421.8282778965117	713.0828659391244	1	2	10	Ap1ar	40
1538785	1527.578860550823	633.5799427452464	1	2	10	Ap1ar	40
1538786	1252.8212356547335	432.5806899120029	1	2	10	Ap1ar	40
1538787	1160.8176969465217	299.8298450683641	1	2	10	Ap1ar	40
1538788	1549.079603546371	659.0800441029014	1	2	10	Ap1ar	40
1538789	1175.0687556826463	354.0805376903722	1	2	10	Ap1ar	40
1538790	1353.5720541021933	374.5782008060489	1	2	10	Ap1ar	40
1538791	1532.5208395193988	734.6837255079083	1	2	10	N4bp1	40
1538792	1457.0180505926762	657.1824848594704	1	2	10	N4bp1	40
1538793	1581.271712385461	695.1821728246013	1	2	10	N4bp1	40
1538794	1505.7698744842323	709.4333470496214	1	2	10	N4bp1	40
1538795	1451.767960178194	662.4326904690054	1	2	10	N4bp1	40
1538796	1353.097056848357	478.4569578648101	1	2	10	Ssh2	40
1538797	1430.1005114974694	636.9610383816153	1	2	10	Ssh2	40
1538798	1276.5943382546336	415.4556820229078	1	2	10	Ssh2	40
1538799	1314.1471295545603	258.0154954875918	1	2	10	Itsn1	40
1538800	1671.1618290733509	770.5209875520699	1	2	10	Itsn1	40
1538801	1220.146370083456	341.01855633796237	1	2	10	Itsn1	40
1538802	1553.233202843371	713.8333491071356	1	2	10	Itsn1	40
1538803	1498.1574964690453	717.5223658613806	1	2	10	Itsn1	40
1538804	1288.1485818406545	397.51875595896576	1	2	10	Itsn1	40
1538805	1378.6506821621992	413.01777443840905	1	2	10	Itsn1	40
1538806	1687.9121965686766	771.5207709472543	1	2	10	Itsn1	40
1538807	1527.073734596775	709.6177459731587	1	2	10	Fnbp1l	40
1538808	1290.314498570924	266.36223585105023	1	2	10	Fnbp1l	40
1538809	1118.3116260903905	291.61459544770184	1	2	10	Fnbp1l	40
1538810	1686.57765413047	799.617634684362	1	2	10	Fnbp1l	40
1538811	1354.3357925206303	360.9006844123913	1	2	10	Fnbp1l	40
1538812	1526.3236309088088	701.3675976688719	1	2	10	Fnbp1l	40
1538813	1283.3031715974882	274.79087259024095	1	2	10	Sugp2	40
1538814	1522.366003946432	662.8666397456792	1	2	10	Sugp2	40
1538815	1354.3440842871885	359.4118084558633	1	2	10	Sugp2	40
1538816	1209.987871871337	380.7233402239652	1	2	10	Phtf1	40
1538817	1538.7443051554735	723.9767825982693	1	2	10	Phtf1	40
1538818	1435.992094658734	573.7250741231032	1	2	10	Phtf1	40
1538819	1355.007295022686	451.5207263705806	1	2	10	Phtf1	40
1538820	1551.9940510389033	629.9753404413425	1	2	10	Phtf1	40
1538821	1136.986298734399	275.9721623877516	1	2	10	Phtf1	40
1538822	1266.7383223270213	303.4719466689796	1	2	10	Phtf1	40
1538823	1635.6656316533933	724.8864834372704	1	2	10	Phtf1	40
1538824	1351.9905533919962	355.21860706464844	1	2	10	Phtf1	40
1538825	1503.4933143959965	624.2254933048872	1	2	10	Phtf1	40
1538826	1390.74097992004	481.72395509861565	1	2	10	Phtf1	40
1538827	1603.33190176116	726.8869368862469	1	2	10	Phtf1	40
1538828	1579.0641039628188	670.4438345005493	1	2	10	Phtf1	40
1538829	1215.7374874005964	284.22190513061264	1	2	10	Phtf1	40
1538830	1538.2442456223687	711.2265884213813	1	2	10	Phtf1	40
1538831	1261.7383251604879	319.97220530012424	1	2	10	Phtf1	40
1538832	1357.1223622312189	406.0123455761864	1	2	10	Suco	40
1538833	1542.360117233414	737.1473803961337	1	2	10	Suco	40
1538834	1353.7897066594066	563.5440885627396	1	2	10	Hgsnat	40
1538835	1208.5021277745523	329.55478033251825	1	2	10	Hgsnat	40
1538836	1309.256616547295	446.3060825608435	1	2	10	Hgsnat	40
1538837	1543.5152207324263	607.5563239311352	1	2	10	Hgsnat	40
1538838	1445.013755359436	670.3095353710873	1	2	10	Hgsnat	40
1538839	1483.0131206920926	572.8064300780705	1	2	10	Hgsnat	40
1538840	1345.5084599054162	502.30691004101897	1	2	10	Hgsnat	40
1538841	1509.3767286427733	703.3325380859217	1	2	10	Nit1	40
1538842	1408.3703532133404	364.57692260627704	1	2	10	Nit1	40
1538843	1601.8782057934106	671.0807104344528	1	2	10	Nit1	40
1538844	1366.6372569700623	352.9125789299874	1	2	10	Rpusd1	40
1538845	1469.5475307297493	450.921285277226	1	2	10	Rpusd1	40
1538846	1005.4588663599815	166.62561623741584	1	2	10	Rpusd1	40
1538847	1388.2146510411976	647.5951387245282	1	2	10	Rpusd1	40
1538848	1536.980662440903	590.0003736154073	1	2	10	Rpusd1	40
1538849	1386.2238982220224	453.6305133690629	1	2	10	Rpusd1	40
1538850	1659.6519727615841	739.5824691343556	1	2	10	Rpusd1	40
1538851	1526.6480056844266	698.5841819794041	1	2	10	Rpusd1	40
1538852	1348.2087789868438	333.2528509023989	1	2	10	Rpusd1	40
1538853	1479.9768118753216	450.87941636622816	1	2	10	Rpusd1	40
1538854	1317.5968840673174	302.46763829410236	1	2	10	Nploc4	40
1538855	1531.3629835289373	701.7170948440644	1	2	10	Nploc4	40
1538856	1562.2105187675318	747.2362811675406	1	2	10	Nploc4	40
1538857	1293.84798680009	348.4691290075178	1	2	10	Nploc4	40
1538858	1673.8685186485816	804.9641804719552	1	2	10	Nploc4	40
1538859	1400.1006127575693	378.4662084035729	1	2	10	Nploc4	40
1538860	1027.089582227317	216.47555452149527	1	2	10	Nploc4	40
1538861	1177.8462430459451	351.2228657300592	1	2	10	Nploc4	40
1538862	1526.6118178643956	667.7167104784951	1	2	10	Nploc4	40
1538863	1273.8459332798993	294.218913209191	1	2	10	Nploc4	40
1538864	1327.1045439292586	537.7210332457006	1	2	10	Nploc4	40
1538865	1302.844871186002	246.46723641716414	1	2	10	Nploc4	40
1538866	1292.5991254369349	384.96972929934543	1	2	10	Nploc4	40
1538867	1344.8469862861912	291.96660928870006	1	2	10	Nploc4	40
1538868	1556.5414221526198	671.5678930245906	1	2	10	Nploc4	40
1538869	1207.3468883735902	356.72200107579624	1	2	10	Nploc4	40
1538870	1320.1579278301633	504.31053521192507	1	2	10	Sec23b	40
1538871	1483.9143536242223	633.8157728978601	1	2	10	Sec23b	40
1538872	1156.1588138115283	293.85562926104967	1	2	10	Sec23b	40
1538873	1309.157624631984	266.80110493311577	1	2	10	Sec23b	40
1538874	1324.1581564091757	378.80555865164524	1	2	10	Sec23b	40
1538875	1378.4103172277003	363.8049924615089	1	2	10	Sec23b	40
1538876	1611.9193663237195	752.8205685721183	1	2	10	Sec23b	40
1538877	1268.9059165139704	472.30923864867134	1	2	10	Sec23b	40
1538878	1562.1674150025615	701.3184959370379	1	2	10	Sec23b	40
1538879	1184.6526652142416	303.802505349369	1	2	10	Sec23b	40
1538880	1285.6566284351557	383.80573781633063	1	2	10	Sec23b	40
1538881	1388.1607232003848	331.8037295744755	1	2	10	Sec23b	40
1538882	1368.365527534288	377.50023833432607	1	2	10	Mdn1	40
1538883	1064.1047252228493	247.50504004432605	1	2	10	Mdn1	40
1538884	1540.3788706614191	728.0042791402518	1	2	10	Mdn1	40
1538885	1357.3635605749062	312.4989430920542	1	2	10	Mdn1	40
1538886	1459.6268912047751	727.0063626902861	1	2	10	Mdn1	40
1538887	1272.3638455475827	402.5033767550036	1	2	10	Mdn1	40
1538888	1408.3672338536417	405.24986596428727	1	2	10	Mdn1	40
1538889	1400.365496786131	346.24863840487797	1	2	10	Mdn1	40
1538890	1318.111950411773	286.74935168904943	1	2	10	Mdn1	40
1538891	1645.8819076069547	729.9097271672274	1	2	10	Aptx	40
1538892	1602.3805563145024	687.1596665553118	1	2	10	Aptx	40
1538893	1349.6176555938443	347.40839176338415	1	2	10	Gmeb1	40
1538894	1674.1326195911136	767.6616292359804	1	2	10	Gmeb1	40
1538895	1413.3754897632725	692.6648146141289	1	2	10	Gmeb1	40
1538896	1430.3714945012107	458.409350596209	1	2	10	Gmeb1	40
1538897	1371.2138052299897	301.52950573939626	1	2	10	Tmtc1	40
1538898	1264.1987066920626	386.23978637128374	1	2	10	Tmtc1	40
1538899	1374.1745080865155	479.204629783669	1	2	10	Ppm1l	40
1538900	1297.9197664487124	318.9561448051558	1	2	10	Ppm1l	40
1538901	1436.928967096447	631.9534689501393	1	2	10	Ppm1l	40
1538902	1448.230638009004	412.81964618825236	1	2	10	Ppm1l	40
1538903	1377.1343120312076	436.5674366507772	1	2	10	Ppm1l	40
1538904	1392.6740088230877	459.20402910641087	1	2	10	Ppm1l	40
1538905	1325.170636398353	346.45549721354064	1	2	10	Ppm1l	40
1538906	1515.1919176783892	684.74248370269	1	2	10	Ppm1l	40
1538907	1553.3444836217386	721.1610509121793	1	2	10	Prpsap1	40
1538908	1302.008463861242	332.00746815348117	1	2	10	Prpsap1	40
1538909	1299.2629594378543	468.42739125617146	1	2	10	Prpsap1	40
1538910	1516.7677638285465	622.756006742637	1	2	10	Prpsap1	40
1538911	1441.2622496328147	423.25535344632533	1	2	10	Prpsap1	40
1538912	1532.2690366389663	669.2562081757432	1	2	10	Prpsap1	40
1538913	1256.2595134252165	401.25937084178423	1	2	10	Prpsap1	40
1538914	1558.2684236182338	629.5051338231654	1	2	10	Prpsap1	40
1538915	1563.0204720993288	716.2560718495679	1	2	10	Prpsap1	40
1538916	1316.3137936585092	297.54455228685924	1	2	10	St7l	40
1538917	1359.4951194587827	372.24769395215174	1	2	10	Zfp821	40
1538918	1511.752395189576	613.2467439486927	1	2	10	Zfp821	40
1538919	1358.2556514869282	327.0138120558232	1	2	10	Nup50	40
1538920	1385.0088715318116	630.0197759902403	1	2	10	Nup50	40
1538921	1501.010813596663	581.0177477750515	1	2	10	Nup50	40
1538922	1251.253717641244	356.76536008786195	1	2	10	Nup50	40
1538923	1292.505899901881	507.7680898207416	1	2	10	Nup50	40
1538924	1419.0072703279632	369.7641522722903	1	2	10	Nup50	40
1538925	1281.9214018785349	460.4381937142676	1	2	10	Nup50	40
1538926	1517.5116580143258	637.518754190882	1	2	10	Nup50	40
1538927	1268.504315563177	383.51575385470574	1	2	10	Nup50	40
1538928	1272.5550791836445	372.300649692296	1	2	10	Fam98a	40
1538929	1466.326242939517	696.151242294089	1	2	10	Fam98a	40
1538930	1303.5554743149046	363.8002966318341	1	2	10	Fam98a	40
1538931	1244.0546817190113	376.0509156282347	1	2	10	Fam98a	40
1538932	1101.3349088909806	254.64148474874028	1	2	10	Fam98a	40
1538933	1611.3278997527523	738.4834394042031	1	2	10	Fam98a	40
1538934	1355.055979652664	326.5493653675022	1	2	10	Fam98a	40
1538935	1370.0567290482418	397.5503218830582	1	2	10	Fam98a	40
1538936	1672.0639043832023	754.0534390301476	1	2	10	Fam98a	40
1538937	1582.4928276527098	726.5912756580409	1	2	10	Fam98a	40
1538938	1300.806229374502	471.8019429343479	1	2	10	Fam98a	40
1538939	1150.5521225710231	220.54927705711216	1	2	10	Fam98a	40
1538940	1329.3054973467324	312.5493479657628	1	2	10	Fam98a	40
1538941	1569.82595635351	655.5893217977094	1	2	10	Fam98a	40
1538942	1115.0520195422205	278.05039451349046	1	2	10	Fam98a	40
1538943	1453.0598509660622	651.5535272898974	1	2	10	Fam98a	40
1538944	1260.0548173569125	362.5506075182573	1	2	10	Fam98a	40
1538945	1515.0609083394688	668.5533253017247	1	2	10	Fam98a	40
1538946	1630.5631451924212	736.5534910214869	1	2	10	Fam98a	40
1538947	1279.8049264627402	337.05006338509696	1	2	10	Fam98a	40
1538948	1616.312932683589	735.8035882048498	1	2	10	Fam98a	40
1538949	1243.554692201084	380.3010010737124	1	2	10	Fam98a	40
1538950	1494.9067517326266	695.7843227094897	1	2	10	Mier3	40
1538951	1347.7816982685533	579.4621176206974	1	2	10	Mier3	40
1538952	1662.411027666063	743.5306637026126	1	2	10	Mier3	40
1538953	1375.3139837545823	544.9275282770222	1	2	10	Mier3	40
1538954	1458.9835576084486	677.5963986089546	1	2	10	Mier3	40
1538955	1160.2184795530693	283.4633434358161	1	2	10	Polr3a	40
1538956	1202.9686921200455	277.2121567940634	1	2	10	Polr3a	40
1538957	1268.1228733429757	403.9281634333634	1	2	10	Hps4	40
1538958	1299.5181045836046	421.12540855999896	1	2	10	Hps4	40
1538959	1320.350208145282	375.3920060172733	1	2	10	Chd1	40
1538960	1522.3576676097125	628.8951270179035	1	2	10	Chd1	40
1538961	1072.5928621229828	214.64146507815306	1	2	10	Chd1	40
1538962	1443.603562310053	429.89172195361937	1	2	10	Chd1	40
1538963	1201.3467296900678	302.64184468212335	1	2	10	Chd1	40
1538964	1225.347578730046	329.39213890482074	1	2	10	Chd1	40
1538965	1489.3560024219826	550.6438160263006	1	2	10	Chd1	40
1538966	1000.5907331018952	168.3913185896271	1	2	10	Chd1	40
1538967	1401.353582270318	508.8939530723987	1	2	10	Chd1	40
1538968	1446.8548702734408	533.6439574553101	1	2	10	Chd1	40
1538969	1214.5969032170203	292.6414685942685	1	2	10	Chd1	40
1538970	1369.3163054657668	386.94420517520143	1	2	10	Chd1	40
1538971	1111.8440091897667	238.14151060242827	1	2	10	Chd1	40
1538972	1514.607141520057	598.8945671378177	1	2	10	Chd1	40
1538973	1445.4263350826495	564.6430045549356	1	2	10	Chd1	40
1538974	1487.719816588119	537.6056604826858	1	2	10	Chd1	40
1538975	1297.3196266184693	413.71059639451414	1	2	10	Phf6	40
1538976	1379.3241397779557	538.7161944561931	1	2	10	Phf6	40
1538977	1510.2618846568319	637.3843448246544	1	2	10	Phf6	40
1538978	1445.2801886310958	586.542281412545	1	2	10	Avl9	40
1538979	1521.5231103343413	715.6077913340831	1	2	10	Avl9	40
1538980	1499.4420147351043	691.1679683243913	1	2	10	Tgfbrap1	40
1538981	1370.1846916169313	460.91480766746236	1	2	10	Tgfbrap1	40
1538982	1164.6770793978203	315.4150800602856	1	2	10	Tgfbrap1	40
1538983	1648.4464142629893	735.916311199398	1	2	10	Tgfbrap1	40
1538984	1444.4252255843046	673.9742981363989	1	2	10	Tgfbrap1	40
1538985	1283.2403483052894	496.43081500495975	1	2	10	Cables2	40
1538986	1523.5390858843082	557.434357429697	1	2	10	Cables2	40
1538987	1390.240584484127	377.17624932803614	1	2	10	Cables2	40
1538988	1360.0489201528403	484.5727481471713	1	2	10	Lclat1	40
1538989	1474.052664817686	586.0785398072288	1	2	10	Lclat1	40
1538990	1288.5456295718514	499.0724881635011	1	2	10	Lclat1	40
1538991	1373.297756002764	627.829139920021	1	2	10	Lclat1	40
1538992	1397.2983329717174	665.5810845344566	1	2	10	Lclat1	40
1538993	1416.0512870416378	490.57369058912633	1	2	10	Lclat1	40
1538994	1297.5467392040723	440.0700270518083	1	2	10	Lclat1	40
1538995	1376.0495321260034	491.5732477088478	1	2	10	Lclat1	40
1538996	1367.0498236557207	475.8212314861018	1	2	10	Lclat1	40
1538997	1314.4848349088807	495.0610973425371	1	2	10	Asb1	40
1538998	1440.0164143943953	581.9918082297502	1	2	10	Pgap1	40
1538999	1488.601709954962	536.7341276544579	1	2	10	Pgap1	40
1539000	1366.5053882784644	311.13170870473766	1	2	10	Noa1	40
1539001	1318.5345878473388	290.38020722270153	1	2	10	Noa1	40
1539002	1597.5148377123292	758.6266137643213	1	2	10	Noa1	40
1539003	1013.1973692474203	200.05453787110687	1	2	10	Noa1	40
1539004	1449.757221257154	398.12990497832743	1	2	10	Noa1	40
1539005	1359.0059402150105	336.63187780834045	1	2	10	Noa1	40
1539006	1594.2637764022159	708.1267013374602	1	2	10	Noa1	40
1539007	1632.3825126191855	796.2613366286646	1	2	10	Tdrd7	40
1539008	1341.2765758559378	257.8774078663323	1	2	10	Tdrd7	40
1539009	1601.1812755333585	748.9208559606019	1	2	10	Tbl1x	40
1539010	1050.5491362786654	225.71047730585224	1	2	10	Tbl1x	40
1539011	1233.1727206547234	404.17725699629125	1	2	10	Tbl1x	40
1539012	1282.170399661416	284.17579131704395	1	2	10	Tbl1x	40
1539013	1494.1760873184328	519.9222499243044	1	2	10	Tbl1x	40
1539014	1372.1750074083398	489.6746852804682	1	2	10	Tbl1x	40
1539015	1273.1688854849833	213.4257249144428	1	2	10	Tbl1x	40
1539016	1399.1610959420912	360.1187045779987	1	2	10	Tbl1x	40
1539017	1518.179279568587	668.4222993361142	1	2	10	Tbl1x	40
1539018	1375.1735409170024	418.4243454068675	1	2	10	Tbl1x	40
1539019	1153.169779125665	277.6784615639124	1	2	10	Tbl1x	40
1539020	1530.178346931921	621.6718728695587	1	2	10	Tbl1x	40
1539021	1325.174564998327	476.6756111602529	1	2	10	Tbl1x	40
1539022	1610.9301988876327	696.4204632877946	1	2	10	Tbl1x	40
1539023	1469.174886537316	466.1725652416721	1	2	10	Tbl1x	40
1539024	1658.1817193878367	760.9197217109324	1	2	10	Tbl1x	40
1539025	1641.1826569178586	808.6702500566516	1	2	10	Tbl1x	40
1539026	1224.171918961602	367.9273177112393	1	2	10	Tbl1x	40
1539027	1297.808677909697	306.9843959466386	1	2	10	Tbl1x	40
1539028	1651.1816304502017	757.6698528678224	1	2	10	Tbl1x	40
1539029	1498.203105893554	729.6834412238528	1	2	10	Ppp1r8	40
1539030	1348.9496023938189	579.9339621870681	1	2	10	Ppp1r8	40
1539031	1352.448350595566	483.18295035275946	1	2	10	Ppp1r8	40
1539032	1439.1977429431927	374.1806997604295	1	2	10	Ppp1r8	40
1539033	1164.194157062475	310.9337851970106	1	2	10	Ppp1r8	40
1539034	1590.2230762463969	667.7168847863483	1	2	10	Ppp1r8	40
1539035	1415.1985811628688	454.43182441586237	1	2	10	Ppp1r8	40
1539036	1429.1992998916116	497.68206970113795	1	2	10	Ppp1r8	40
1539037	1457.2025386964137	717.9338773690697	1	2	10	Ppp1r8	40
1539038	1560.5777201522726	744.1412710374838	1	2	10	Ppp1r8	40
1539039	1239.195653425384	366.68332773873993	1	2	10	Ppp1r8	40
1539040	1575.953882756464	730.4323937628205	1	2	10	Ppp1r8	40
1539041	1555.1333840403215	685.2561852645026	1	2	10	Inpp5e	40
1539042	1415.5436851602328	625.5579126449175	1	2	10	Inpp5e	40
1539043	1413.8285419378926	525.2078940030202	1	2	10	Dyrk2	40
1539044	1680.5874245789041	770.4605194802236	1	2	10	Dyrk2	40
1539045	1188.570819703461	298.9552324176132	1	2	10	Dyrk2	40
1539046	1487.0814525609105	633.7095597485944	1	2	10	Dyrk2	40
1539047	1124.8713594243495	280.7428276529566	1	2	10	Dyrk2	40
1539048	1540.3325350347793	621.9586835547499	1	2	10	Dyrk2	40
1539049	1396.828218379772	530.7082092911085	1	2	10	Dyrk2	40
1539050	1291.582759600003	355.49122893367803	1	2	10	Fgd1	40
1539051	1588.092258215907	757.4917224134534	1	2	10	Fgd1	40
1539052	1452.1472979333707	441.6765545824443	1	2	10	Xylt2	40
1539053	1517.9032133933426	693.4319517787429	1	2	10	Xylt2	40
1539054	1380.8961821940545	484.9288582226891	1	2	10	Xylt2	40
1539055	1463.899253056144	540.1788976312662	1	2	10	Xylt2	40
1539056	1463.6475672518613	440.17631472720626	1	2	10	Xylt2	40
1539057	1371.395814049682	477.67882982269884	1	2	10	Xylt2	40
1539058	1351.7169549328255	276.5424018172172	1	2	10	Rab23	40
1539059	1419.9726554292888	702.2920814975375	1	2	10	Rab23	40
1539060	1499.2208502011326	557.040838762731	1	2	10	Rab23	40
1539061	1201.9676133746857	341.29445372521843	1	2	10	Rab23	40
1539062	1628.7522006634706	728.5522051026974	1	2	10	Rab23	40
1539063	1391.9710567927202	583.7922920011839	1	2	10	Rab23	40
1539064	1225.968352393153	395.0442116574865	1	2	10	Rab23	40
1539065	1507.3055936772623	683.0396570812746	1	2	10	Cx3cr1	40
1539066	1240.5764521719143	356.5049970570468	1	2	10	Ddx23	40
1539067	1605.8328485589348	688.4961879021909	1	2	10	Ddx23	40
1539068	1403.577722255262	432.7512349483296	1	2	10	Ddx23	40
1539069	1646.5846032118727	773.4950817128331	1	2	10	Ddx23	40
1539070	1382.3313482172202	595.2513083003382	1	2	10	Ddx23	40
1539071	1526.3563687076057	709.4094441474459	1	2	10	Ddx23	40
1539072	1294.8252866866774	309.2539179573812	1	2	10	Ddx23	40
1539073	1310.5774156274206	408.0033313909654	1	2	10	Ddx23	40
1539074	1300.8249559320088	294.2538247712258	1	2	10	Ddx23	40
1539075	1280.826268428753	351.75412987651714	1	2	10	Ddx23	40
1539076	1361.5747767912205	293.2524897534519	1	2	10	Ddx23	40
1539077	1641.3340203889343	746.2452758163355	1	2	10	Ddx23	40
1539078	1327.5775449677528	415.5029614296399	1	2	10	Ddx23	40
1539079	1270.8249721623583	292.50449402650565	1	2	10	Ddx23	40
1539080	1262.825377316616	309.25462115373375	1	2	10	Ddx23	40
1539081	1316.5753905871986	316.2534200773087	1	2	10	Ddx23	40
1539082	1289.0792988231908	491.50361495033957	1	2	10	Ddx23	40
1539083	1238.5766047026025	363.0050192324294	1	2	10	Ddx23	40
1539084	1445.3537407063202	420.5105540398811	1	2	10	Zfp839	40
1539085	1356.104313684813	571.5159873624775	1	2	10	Zfp839	40
1539086	1203.7243936418538	305.2546638904603	1	2	10	Ttc9	40
1539087	1590.5168308090424	658.7010707120112	1	2	10	Ksr1	40
1539088	1548.4991696644604	712.4906104581861	1	2	10	Ksr1	40
1539089	1510.6623126433547	663.7842342896822	1	2	10	Elac2	40
1539090	1445.7904055154147	400.46030391454997	1	2	10	Elac2	40
1539091	1337.9080951683363	427.534922075962	1	2	10	Elac2	40
1539092	1626.1288132651007	710.456257656881	1	2	10	Elac2	40
1539093	1277.1562251292896	315.7849815497217	1	2	10	Elac2	40
1539094	1399.4090055440215	466.53438661312606	1	2	10	Elac2	40
1539095	1319.4075101659225	392.28493249035677	1	2	10	Elac2	40
1539096	1341.3221592871728	486.51407325918734	1	2	10	Elac2	40
1539097	1366.6575732400897	373.7841941502047	1	2	10	Elac2	40
1539098	1328.9083968221564	455.53523715022925	1	2	10	Elac2	40
1539099	1483.912321307579	677.5346834583631	1	2	10	Elac2	40
1539100	1510.9126039502014	685.284376967184	1	2	10	Elac2	40
1539101	1499.6624306656875	677.0344629475796	1	2	10	Elac2	40
1539102	1497.6586937757536	683.5113713981817	1	2	10	Elac2	40
1539103	1347.2331680182353	332.7101831567234	1	2	10	Zfp39	40
1539104	1276.4745752585422	471.4695778341944	1	2	10	Zfp39	40
1539105	1292.5548841314953	423.4136204071956	1	2	10	Zcchc16	40
1539106	1482.874918150431	639.860392811666	1	2	10	Cacna2d2	40
1539107	1554.1266483599034	702.1102770049378	1	2	10	Cacna2d2	40
1539108	1281.3350439172964	473.7223789877677	1	2	10	Tbc1d8b	40
1539109	1355.5826917290156	275.7170895215222	1	2	10	Tbc1d8b	40
1539110	1619.0963076057071	718.7206810635157	1	2	10	Tbc1d8b	40
1539111	1208.5809627952942	335.22106923140325	1	2	10	Tbc1d8b	40
1539112	1411.6959704969752	459.70800616275454	1	2	10	Tbc1d8b	40
1539113	1575.6795333576804	710.9555893647722	1	2	10	Mcm2	40
1539114	1364.352238903083	302.62827032576615	1	2	10	Mcm2	40
1539115	1278.3304962868688	323.6211366577076	1	2	10	Mcm2	40
1539116	1020.9969792383987	179.86655363785457	1	2	10	Mcm2	40
1539117	1335.7561601662364	350.1069587589483	1	2	10	Mcm2	40
1539118	1290.0025904472634	262.60773819871736	1	2	10	Mcm2	40
1539119	1367.0091458893319	424.6065763856169	1	2	10	Mcm2	40
1539120	1704.0264909955258	816.598372425521	1	2	10	Mcm2	40
1539121	1264.0090987602298	451.610528315484	1	2	10	Mcm2	40
1539122	1220.75304821302	294.6105221191077	1	2	10	Mcm2	40
1539123	1652.0241541174323	765.5997316591165	1	2	10	Mcm2	40
1539124	1193.2551482099727	360.61216795785475	1	2	10	Mcm2	40
1539125	1197.0040141230475	327.86170877145605	1	2	10	Mcm2	40
1539126	1302.5105449319321	481.60943976899614	1	2	10	Mcm2	40
1539127	1452.0108972409932	738.9591768287097	1	2	10	Mcm2	40
1539128	1319.0078504613841	401.6080679594973	1	2	10	Mcm2	40
1539129	1178.3271186079553	271.95576908763366	1	2	10	Mcm2	40
1539130	1247.0065456796863	385.1104887328048	1	2	10	Mcm2	40
1539131	1310.5022220849569	246.606846545016	1	2	10	Mcm2	40
1539132	1380.0097334167572	437.10622562109864	1	2	10	Mcm2	40
1539133	1263.7553327051764	346.3594862442829	1	2	10	Mcm2	40
1539134	1232.6633946442598	345.9560362822148	1	2	10	Mcm2	40
1539135	1115.9181169613512	278.56956914269205	1	2	10	Mcm2	40
1539136	1281.0034324102128	288.60831611837847	1	2	10	Mcm2	40
1539137	1574.0117265927865	665.2879977391741	1	2	10	Mcm2	40
1539138	1250.5034569770528	297.60949568543185	1	2	10	Mcm2	40
1539139	1612.772795503843	738.6008613974158	1	2	10	Mcm2	40
1539140	1577.5229495346684	752.602264191784	1	2	10	Mcm2	40
1539141	1444.9245997990638	401.5539102959251	1	2	10	Mcm2	40
1539142	1281.6673906550575	468.62415297854164	1	2	10	Mcm2	40
1539143	1316.2529769126959	266.1068386633256	1	2	10	Mcm2	40
1539144	1290.0098556251592	465.60973554833816	1	2	10	Mcm2	40
1539145	1234.6842547119932	300.6322765492609	1	2	10	Mcm2	40
1539146	1273.7542854696103	314.6088220824769	1	2	10	Mcm2	40
1539147	1303.2519000421544	239.60704062350675	1	2	10	Mcm2	40
1539148	1663.0249242716181	783.8495088623679	1	2	10	Mcm2	40
1539149	1660.6823729891466	753.6211255723364	1	2	10	Mcm2	40
1539150	1229.0831219815511	355.6230944337338	1	2	10	Mcm2	40
1539151	1573.0213014360797	707.3519797411637	1	2	10	Mcm2	40
1539152	1269.0090763779258	449.6103296918942	1	2	10	Mcm2	40
1539153	1360.7547835860541	304.6056100432003	1	2	10	Mcm2	40
1539154	1612.772938660058	742.6009007540586	1	2	10	Mcm2	40
1539155	1304.2541535356092	302.6076129979414	1	2	10	Mcm2	40
1539156	1479.4524254321286	718.7249073006084	1	2	10	Deptor	40
1539157	1156.1358944901722	308.5818840937996	1	2	10	Tcp11l1	40
1539158	1606.1567279949788	679.8520285297068	1	2	10	Tcp11l1	40
1539159	1227.1291980300239	342.8025476183191	1	2	10	Fmnl3	40
1539160	1565.643841431109	744.5600932222053	1	2	10	Fmnl3	40
1539161	1268.1314529926733	431.30461598157274	1	2	10	Fmnl3	40
1539162	1497.6406605457378	644.5580143079583	1	2	10	Fmnl3	40
1539163	1578.3937141682811	703.3087410186669	1	2	10	Fmnl3	40
1539164	1407.3857776323964	455.80364246555905	1	2	10	Fmnl3	40
1539165	1552.3924542846062	661.5578484503617	1	2	10	Fmnl3	40
1539166	1312.6327672824425	433.5541451159052	1	2	10	Fmnl3	40
1539167	1281.8817450212953	422.8042032894681	1	2	10	Fmnl3	40
1539168	1218.0760615981512	349.45931424361186	1	2	10	Slc16a11	40
1539169	1576.1209162142738	725.3016058188965	1	2	10	Tmem81	40
1539170	1502.1389452661533	686.8867920262744	1	2	10	Lrtm2	40
1539171	1372.132672857726	482.88454535849166	1	2	10	Lrtm2	40
1539172	1511.1363828239644	523.1330704546435	1	2	10	Lrtm2	40
1539173	1631.591606675213	753.2215038193713	1	2	10	Dusp10	40
1539174	1328.0818017500228	438.4679906334102	1	2	10	Dusp10	40
1539175	1596.3399151431845	664.2199744189367	1	2	10	Dusp10	40
1539176	1487.4232679753088	681.8598528808978	1	2	10	Dusp10	40
1539177	1131.5167847191701	286.37838720215046	1	2	10	Plin2	40
1539178	1486.530457514417	594.6282423983477	1	2	10	Plin2	40
1539179	1292.5241208673428	484.8795986715702	1	2	10	Plin2	40
1539180	1254.2711130748135	372.377891819392	1	2	10	Plin2	40
1539181	1585.2849774833871	717.1290138659892	1	2	10	Plin2	40
1539182	1219.0191308745402	308.8771878643213	1	2	10	Plin2	40
1539183	1339.8764614177692	267.41055031189444	1	2	10	Plin2	40
1539184	1543.5334551176175	685.1291276377315	1	2	10	Plin2	40
1539185	1633.036083549775	720.8781716639979	1	2	10	Plin2	40
1539186	1215.26902087625	307.12722526553944	1	2	10	Plin2	40
1539187	1348.1729713296581	356.5838458011024	1	2	10	Tube1	40
1539188	1233.170122286076	341.8358648994585	1	2	10	Tube1	40
1539189	1384.4822461268714	436.8389604307908	1	2	10	Cd44	40
1539190	1540.9893744355174	580.0867764247779	1	2	10	Cd44	40
1539191	1363.4864702539737	588.8423019917606	1	2	10	Cd44	40
1539192	1266.8826256463055	303.5372487663822	1	2	10	Cd44	40
1539193	1436.483171968923	436.8373874222881	1	2	10	Cd44	40
1539194	1348.9819666722228	448.5902454030912	1	2	10	Cd44	40
1539195	1487.2403996451924	645.8395782660507	1	2	10	Cd44	40
1539196	1464.9893788736897	485.2718442978983	1	2	10	Cd44	40
1539197	1364.3237393856732	614.2768460850127	1	2	10	Cd44	40
1539198	1480.7383315765367	581.588620023146	1	2	10	Cd44	40
1539199	1336.4784431686737	339.5886813891246	1	2	10	Cd44	40
1539200	1380.980691538659	387.33818273204054	1	2	10	Cd44	40
1539201	1360.480336557143	387.8388140066279	1	2	10	Cd44	40
1539202	1321.8890784396601	444.8700602318275	1	2	10	Cd44	40
1539203	1354.481486167177	429.58973930511706	1	2	10	Cd44	40
1539204	1374.488388724833	645.8429827525946	1	2	10	Cd44	40
1539205	1493.236089571793	500.0868058673356	1	2	10	Cd44	40
1539206	1461.48532727571	493.5876420355309	1	2	10	Cd44	40
1539207	1373.3197100539683	436.9397178539967	1	2	10	Cd44	40
1539208	1540.4894869857778	584.3368639143309	1	2	10	Cd44	40
1539209	1475.7348296791454	649.3308083777346	1	2	10	Pcdh18	40
1539210	1368.4765116861283	407.32701369637266	1	2	10	Pcdh18	40
1539211	1475.38114904395	470.24480147383184	1	2	10	Pcdh18	40
1539212	1499.2331501004755	549.5776901879715	1	2	10	Pcdh18	40
1539213	1434.7148484081733	536.9142567463945	1	2	10	Pcdh18	40
1539214	1498.4848590393726	624.8296478218338	1	2	10	Pcdh18	40
1539215	1486.482292128012	526.5773884399956	1	2	10	Pcdh18	40
1539216	1348.009070666538	580.1477147932666	1	2	10	Ajuba	40
1539217	1471.0779977081147	723.0483803285656	1	2	10	Ajuba	40
1539218	1280.0859449872803	404.946762741165	1	2	10	Ajuba	40
1539219	1433.0723055865622	566.547407351431	1	2	10	Ajuba	40
1539220	1240.5618522885575	331.55042986541207	1	2	10	Ajuba	40
1539221	1422.8224515684656	575.5478639555146	1	2	10	Ajuba	40
1539222	1627.3363639997242	789.6655406258302	1	2	10	Plekhg2	40
1539223	1382.0777911568025	355.41485607147206	1	2	10	Plekhg2	40
1539224	1351.8654839528606	296.4023835035442	1	2	10	Wfikkn2	40
1539225	1519.7439609371204	645.7482427556995	1	2	10	Nanos2	40
1539226	1387.8400778928012	648.3692035069591	1	2	10	Piwil1	40
1539227	1381.8297468493863	450.83831543753524	1	2	10	Exoc3l	40
1539228	1475.84283797429	655.1697503345532	1	2	10	Hal	40
1539229	1655.38778294158	745.6883315042473	1	2	10	Hal	40
1539230	1538.1169760472342	702.4761364419237	1	2	10	Hal	40
1539231	1299.197559338434	468.12240182399273	1	2	10	Depdc1b	40
1539232	1610.2763184593875	779.9723189266658	1	2	10	Depdc1b	40
1539233	1306.265616934327	525.717350216461	1	2	10	Depdc1b	40
1539234	1300.5141857758395	361.4626763824932	1	2	10	Depdc1b	40
1539235	1679.0284043885063	795.4722428498986	1	2	10	Depdc1b	40
1539236	1326.5148565017262	351.46218887507393	1	2	10	Depdc1b	40
1539237	1314.5122892212237	492.15236462520204	1	2	10	Klc3	40
1539238	1275.0053317528034	174.1500923047942	1	2	10	Klc3	40
1539239	1297.687627408979	306.4791997221664	1	2	10	Ccdc63	40
1539240	1563.198057608419	710.5268456951763	1	2	10	Sytl1	40
1539241	1471.8385526425434	708.8011565796905	1	2	10	Sypl2	40
1539242	1321.328875481385	263.53394480489544	1	2	10	Sypl2	40
1539243	1448.2001347050505	649.4647476677122	1	2	10	Tbx15	40
1539244	1390.1973494347526	525.461271006717	1	2	10	Tbx15	40
1539245	1333.5052280800553	275.689071665775	1	2	10	Tbx15	40
1539246	1332.4459185230078	576.2133213022646	1	2	10	Tbx15	40
1539247	1387.5081194708955	654.5996643593893	1	2	10	Tbx15	40
1539248	1531.1822323520355	690.5188837357761	1	2	10	Tbx15	40
1539249	1417.1986113430291	577.962719658233	1	2	10	Tbx15	40
1539250	1474.9512655409408	685.965692981389	1	2	10	Tbx15	40
1539251	1397.19832359579	623.214304753842	1	2	10	Tbx15	40
1539252	1420.5656092274223	492.85431026008763	1	2	10	Adamts12	40
1539253	1320.3303738709992	518.9936370292719	1	2	10	Adamts12	40
1539254	1506.3361179098845	603.9923281902584	1	2	10	Adamts12	40
1539255	1462.8337870107234	527.4913349089965	1	2	10	Adamts12	40
1539256	1387.4508405705017	428.80810802954164	1	2	10	Adamts12	40
1539257	1341.3298751886641	462.7419860175021	1	2	10	Adamts12	40
1539258	1502.0864388628515	627.492935333539	1	2	10	Adamts12	40
1539259	1448.0818788056022	437.48953164958573	1	2	10	Adamts12	40
1539260	1468.5834083732807	498.49056584638885	1	2	10	Adamts12	40
1539261	1468.3350161673013	589.9926733062716	1	2	10	Adamts12	40
1539262	1311.329935003812	505.4934853054754	1	2	10	Adamts12	40
1539263	1340.5192505392488	296.9123607830711	1	2	10	Selp	40
1539264	1253.0190255239688	349.9159894179885	1	2	10	Selp	40
1539265	1485.3878544446052	480.7856945160637	1	2	10	Zfp395	40
1539266	1360.1378884200376	535.2903851886041	1	2	10	Zfp395	40
1539267	1440.6346931076064	399.78601852571694	1	2	10	Zfp395	40
1539268	1340.8834210438592	402.53919519363257	1	2	10	Zfp395	40
1539269	1496.1325633182173	631.3389201999876	1	2	10	Slc13a4	40
1539270	1409.8199755110595	375.01615129439426	1	2	10	Tmprss11a	40
1539271	1249.7465719263525	307.83321897493624	1	2	10	Tmprss11a	40
1539272	1468.5438710580668	713.7322310663604	1	2	10	Chrna10	40
1539273	1261.4196984686291	444.12546826264366	1	2	10	Chrna10	40
1539274	1358.009781074017	364.5834079546062	1	2	10	Trim29	40
1539275	1559.5212631220177	711.7696235809079	1	2	10	Trim29	40
1539276	1528.3734852585765	673.2266716961312	1	2	10	Ccnb3	40
1539277	1479.7973930396747	649.0960420398297	1	2	10	Tdh	40
1539278	1325.2624203276084	312.1489002010728	1	2	10	Ppp2ca	40
1539279	1360.7624332209602	474.65537844743403	1	2	10	Ppp2ca	40
1539280	1607.770104579537	687.4154853977055	1	2	10	Ppp2ca	40
1539281	1136.5054842495156	280.64616890531164	1	2	10	Ppp2ca	40
1539282	1335.9908960538958	324.7652671987452	1	2	10	Ppp2ca	40
1539283	1220.0080987681347	349.6494762367743	1	2	10	Ppp2ca	40
1539284	1626.2700077065047	785.9193845000382	1	2	10	Ppp2ca	40
1539285	1306.0123911448431	224.64541894511504	1	2	10	Ppp2ca	40
1539286	1448.5154861966598	510.65746675459434	1	2	10	Ppp2ca	40
1539287	1372.3589516431055	439.2797222040617	1	2	10	Ppp2ca	40
1539288	1540.5180081022725	629.6627412428801	1	2	10	Ppp2ca	40
1539289	1363.0138148666624	316.1493648814646	1	2	10	Ppp2ca	40
1539290	1252.259006740118	388.90122441549033	1	2	10	Ppp2ca	40
1539291	1333.010698147651	559.1583632309826	1	2	10	Ppp2ca	40
1539292	1363.2622627305964	508.156665824872	1	2	10	Ppp2ca	40
1539293	1442.7946056115077	662.6830758965381	1	2	10	Ppp2ca	40
1539294	1314.510605468441	483.65534689277877	1	2	10	Ppp2ca	40
1539295	1423.264171198661	553.9088988643402	1	2	10	Ppp2ca	40
1539296	1450.5159548430056	463.1556662710553	1	2	10	Ppp2ca	40
1539297	1456.3277991981522	492.4411062674303	1	2	10	Ppp2ca	40
1539298	1300.0122292691844	217.14507588193686	1	2	10	Ppp2ca	40
1539299	1266.7595400324035	390.65141562193503	1	2	10	Ppp2ca	40
1539300	1231.758514035283	353.3997071396992	1	2	10	Ppp2ca	40
1539301	1220.3694778434415	381.96750900332853	1	2	10	Ncoa1	40
1539302	1289.3704692440847	341.4663893514769	1	2	10	Ncoa1	40
1539303	1604.4335275698031	737.5000068140922	1	2	10	Bclaf1	40
1539304	1350.23846300452	267.49934408892557	1	2	10	Bclaf1	40
1539305	1458.9974312499858	722.0069590524564	1	2	10	Bclaf1	40
1539306	1336.9924005484013	550.5052967384195	1	2	10	Bclaf1	40
1539307	1481.7636663125716	644.1655980676995	1	2	10	Bclaf1	40
1539308	1196.9857858613714	296.2522030953039	1	2	10	Bclaf1	40
1539309	1365.4903599910367	374.25128040348267	1	2	10	Bclaf1	40
1539310	1265.9883101149123	372.00271773964613	1	2	10	Bclaf1	40
1539311	1306.734398046362	338.1665435354434	1	2	10	Bclaf1	40
1539312	1389.4901316242422	325.99993699272886	1	2	10	Bclaf1	40
1539313	1661.7519228594324	747.2544493007141	1	2	10	Bclaf1	40
1539314	1419.2438237835174	533.2537087918726	1	2	10	Bclaf1	40
1539315	1627.9352334001387	719.6602570737729	1	2	10	Bclaf1	40
1539316	1323.7411634080922	485.5041575783713	1	2	10	Bclaf1	40
1539317	1573.4108481553733	726.5057177374421	1	2	10	Bclaf1	40
1539318	1356.4922801077596	515.2542722286219	1	2	10	Bclaf1	40
1539319	1408.4905103717954	325.749650729858	1	2	10	Bclaf1	40
1539320	1415.2436036209237	524.5035994321461	1	2	10	Bclaf1	40
1539321	1346.8697894672498	433.97824047738817	1	2	10	Wbscr17	40
1539322	1578.494242955032	671.9738832667957	1	2	10	Wbscr17	40
1539323	1417.5131378541746	431.783522669562	1	2	10	Mia3	40
1539324	1446.0160826691456	708.7918190084695	1	2	10	Mia3	40
1539325	1499.9106948814897	525.065840466744	1	2	10	Mia3	40
1539326	1546.5183293990008	596.2876018512318	1	2	10	Mia3	40
1539327	1347.5113926780173	485.5356936931982	1	2	10	Mia3	40
1539328	1461.516414928482	689.2910880744381	1	2	10	Mia3	40
1539329	1445.5284020401866	679.2583165798976	1	2	10	Mia3	40
1539330	1367.5118720705577	467.53499249993706	1	2	10	Mia3	40
1539331	1244.4669564724254	309.7567572252609	1	2	10	Myh10	40
1539332	1341.0977815661086	572.7068623807476	1	2	10	Myh10	40
1539333	1325.8462083594977	444.7012562911781	1	2	10	Myh10	40
1539334	1385.0980072863968	322.69540226970776	1	2	10	Myh10	40
1539335	1488.8542537921114	556.2051053577329	1	2	10	Myh10	40
1539336	1167.3383698855394	332.4473478792322	1	2	10	Myh10	40
1539337	1169.5880442125556	272.4446464330272	1	2	10	Myh10	40
1539338	1262.592360423231	296.44507125548444	1	2	10	Myh10	40
1539339	1389.5984254698174	354.9468048708784	1	2	10	Myh10	40
1539340	1318.5963258082415	508.7041613338756	1	2	10	Myh10	40
1539341	1381.3484975427973	418.6997029485073	1	2	10	Myh10	40
1539342	1358.3467912089857	319.19543920434165	1	2	10	Myh10	40
1539343	1212.63292628382	302.76532273750894	1	2	10	Myh10	40
1539344	1244.841962158789	353.6977586893124	1	2	10	Myh10	40
1539345	1231.5911110659054	316.6961929976817	1	2	10	Myh10	40
1539346	1272.0927778715654	295.69498252056854	1	2	10	Myh10	40
1539347	1189.8391129677302	296.9456114128503	1	2	10	Myh10	40
1539348	1382.973883315555	381.1004733119741	1	2	10	Myh10	40
1539349	1355.598529715945	586.9573804451954	1	2	10	Myh10	40
1539350	1532.2181743383937	696.626842283811	1	2	10	Gpatch8	40
1539351	1380.4033860554619	305.37253124256836	1	2	10	Cdk11b	40
1539352	1687.41793674287	829.1377646673477	1	2	10	Cdk11b	40
1539353	1304.151357272014	374.3754698351786	1	2	10	Cdk11b	40
1539354	1585.8738793228042	676.1412893083642	1	2	10	Smg1	40
1539355	1308.362015439861	294.8751345571768	1	2	10	Smg1	40
1539356	1477.3692468825977	609.6384894954069	1	2	10	Smg1	40
1539357	1225.3754943903666	297.53238664011803	1	2	10	Mrpl17	40
1539358	1451.092005373841	405.84270446318135	1	2	10	Chga	40
1539359	1403.8258279098818	348.9096063975272	1	2	10	Rraga	40
1539360	1624.5885842067387	797.164944200137	1	2	10	Rraga	40
1539361	1392.1126694318348	375.701684874014	1	2	10	Rraga	40
1539362	1316.3269444643781	511.66459833347824	1	2	10	Rraga	40
1539363	1645.0047813297926	735.8976168443514	1	2	10	Rraga	40
1539364	1440.578304057885	443.1608931672039	1	2	10	Rraga	40
1539365	1166.5704003666808	323.4133709767711	1	2	10	Rraga	40
1539366	1279.0728307777908	327.4114208106492	1	2	10	Rraga	40
1539367	1550.835127718205	691.4140835894514	1	2	10	Rraga	40
1539368	1277.8254086783859	471.6644565312709	1	2	10	Rraga	40
1539369	1357.3247955977722	345.91038731774745	1	2	10	Rraga	40
1539370	1294.3250849366352	434.6633895217105	1	2	10	Rraga	40
1539371	1330.0751274667114	395.6619283958396	1	2	10	Rraga	40
1539372	1390.8262917043457	389.16067906511864	1	2	10	Rraga	40
1539373	1387.3262644351826	392.66082124630395	1	2	10	Rraga	40
1539374	1524.281755072297	668.4984317465851	1	2	10	Ttc19	40
1539375	1443.520523486136	720.8562833583746	1	2	10	Ttc19	40
1539376	1319.1173381850529	417.57314953095255	1	2	10	Ttbk2	40
1539377	1201.6478133437047	284.7910945401561	1	2	10	Ttbk2	40
1539378	1272.1582447741025	292.205590695707	1	2	10	Ttbk2	40
1539379	1206.908397379748	291.10043524520916	1	2	10	Pianp	40
1539380	1486.5929510517667	571.2891023717609	1	2	10	Tm9sf4	40
1539381	1355.2980236166288	491.6250624714806	1	2	10	Tm9sf4	40
1539382	1362.6116734701932	355.2330012737841	1	2	10	Vps16	40
1539383	1495.355406390837	665.8841722881133	1	2	10	Smad4	40
1539384	1291.3458089072005	297.8739177488479	1	2	10	Smad4	40
1539385	1275.5960615305019	390.6270431647002	1	2	10	Smad4	40
1539386	1671.6124309808147	827.887983949178	1	2	10	Smad4	40
1539387	1409.351469569283	523.13024410666	1	2	10	Smad4	40
1539388	1130.3404258321764	276.8745473744891	1	2	10	Smad4	40
1539389	1538.1070827813267	701.1349751920138	1	2	10	Smad4	40
1539390	1413.3519952812335	572.8818284162313	1	2	10	Smad4	40
1539391	1340.3471484524994	267.3725315174757	1	2	10	Smad4	40
1539392	1296.1328885393552	455.8567517225879	1	2	10	Stambp	40
1539393	1610.4000170003967	683.8651339879291	1	2	10	Stambp	40
1539394	1552.7206995711276	700.5073068048359	1	2	10	Ccdc112	40
1539395	1427.4623062253688	438.50229260958014	1	2	10	Ccdc112	40
1539396	1369.8543842984961	386.2939716501351	1	2	10	Ccdc112	40
1539397	1287.5637127012196	462.2812086040867	1	2	10	Ythdf3	40
1539398	1420.0682502087304	385.5279342040412	1	2	10	Ythdf3	40
1539399	1323.5645385214957	332.5263603097101	1	2	10	Ythdf3	40
1539400	1497.5717467095012	570.0343618432016	1	2	10	Ythdf3	40
1539401	1092.305786215019	240.02384611525832	1	2	10	Ythdf3	40
1539402	1357.5664075961092	502.7824298186433	1	2	10	Ythdf3	40
1539403	1121.8070528467804	294.0257010563172	1	2	10	Ythdf3	40
1539404	1484.3210500449568	512.032298309199	1	2	10	Ythdf3	40
1539405	1600.0759388945232	695.2885375342997	1	2	10	Ythdf3	40
1539406	1286.0638075706838	503.28270864613364	1	2	10	Ythdf3	40
1539407	1278.9753728992544	315.05810528281785	1	2	10	Ythdf3	40
1539408	1354.4402603101362	527.3154243492897	1	2	10	Ythdf3	40
1539409	1504.662401738874	704.5803094911831	1	2	10	Gnptab	40
1539410	1277.567706871638	363.4185147447859	1	2	10	Gnptab	40
1539411	1469.5589338901702	490.2762574911949	1	2	10	Gnptab	40
1539412	1495.9153589570467	681.7918084526199	1	2	10	Gnptab	40
1539413	1399.0736419232528	529.1710866673995	1	2	10	Gnptab	40
1539414	1519.828921815852	654.6725790554458	1	2	10	Gnptab	40
1539415	1527.5622886589517	682.9489985047388	1	2	10	Gnptab	40
1539416	1489.8281915676516	659.9231991315683	1	2	10	Gnptab	40
1539417	1540.1515852302334	669.5207308913836	1	2	10	Esyt2	40
1539418	1272.642147043502	482.0177076472107	1	2	10	Esyt2	40
1539419	1314.3937511558117	526.0186039891933	1	2	10	Esyt2	40
1539420	1386.4394028327558	610.0068301687764	1	2	10	Esyt2	40
1539421	1364.8947820715885	477.51674568583235	1	2	10	Esyt2	40
1539422	1353.827570609168	382.0875330417204	1	2	10	Tnr	40
1539423	1341.3264261960005	280.58445244173043	1	2	10	Tnr	40
1539424	1301.7209925733507	296.14156876581546	1	2	10	Ube2o	40
1539425	1008.9606837269018	180.64524352183247	1	2	10	Ube2o	40
1539426	1268.974049967486	467.64682247753456	1	2	10	Ube2o	40
1539427	1277.8526531060777	315.2137499860867	1	2	10	Ube2o	40
1539428	1521.732735017212	558.1434114412089	1	2	10	Ube2o	40
1539429	1124.2157985992624	272.1449949906655	1	2	10	Ube2o	40
1539430	1516.2334381522412	595.1445122947281	1	2	10	Ube2o	40
1539431	1555.3161116209608	673.7152423275255	1	2	10	Neto2	40
1539432	1187.118655601417	266.5972147989934	1	2	10	Suz12	40
1539433	1594.167271391505	675.6047048410983	1	2	10	Suz12	40
1539434	1607.6395125190802	750.5969631972822	1	2	10	Suz12	40
1539435	1248.1232954454013	401.3485285956196	1	2	10	Suz12	40
1539436	1245.4810361082098	326.6050123138661	1	2	10	Suz12	40
1539437	1528.8869775277844	715.0981564184867	1	2	10	Suz12	40
1539438	1331.3734795685698	338.0951279493098	1	2	10	Suz12	40
1539439	1224.6203112905057	301.3470033367546	1	2	10	Suz12	40
1539440	1146.6185649476076	297.5988690980098	1	2	10	Suz12	40
1539441	1235.1214654658525	338.84754174747866	1	2	10	Suz12	40
1539442	1636.5928005169578	733.2706574793306	1	2	10	Sf3a1	40
1539443	1548.3394570697862	628.0178851805367	1	2	10	Sf3a1	40
1539444	1481.5867607388311	519.2648764077823	1	2	10	Sf3a1	40
1539445	1329.330935256147	328.75981786260536	1	2	10	Sf3a1	40
1539446	1606.6823550592924	725.6659729279289	1	2	10	Sf3a1	40
1539447	1535.8390622019726	627.2679302062954	1	2	10	Sf3a1	40
1539448	1551.5653948552344	598.812480430068	1	2	10	Slco3a1	40
1539449	1442.0635462887353	651.8148787290372	1	2	10	Slco3a1	40
1539450	1377.310383930543	497.56214661198004	1	2	10	Slco3a1	40
1539451	1524.3153515378285	649.3139011706364	1	2	10	Slco3a1	40
1539452	1352.2908691184957	574.16738200228	1	2	10	Nuak1	40
1539453	1528.7981223526385	678.1676922454776	1	2	10	Nuak1	40
1539454	1276.0370535884654	487.91597248172286	1	2	10	Nuak1	40
1539455	1378.3742811814795	562.5648326713404	1	2	10	Ldb1	40
1539456	1384.3708378598776	312.0596274790744	1	2	10	Ldb1	40
1539457	1064.3634254733695	250.5629311656063	1	2	10	Ldb1	40
1539458	1643.1319881297445	723.0643447139024	1	2	10	Ldb1	40
1539459	1307.3696814234725	340.8113090034775	1	2	10	Ldb1	40
1539460	1302.8682632981308	247.30946874919613	1	2	10	Ldb1	40
1539461	1478.6258022847692	525.3126356292887	1	2	10	Ldb1	40
1539462	1386.3861227116824	392.7697319813142	1	2	10	Ldb1	40
1539463	1599.6309140005874	710.8147049336742	1	2	10	Ldb1	40
1539464	1361.6418365748432	378.64373567206667	1	2	10	Ldb1	40
1539465	1506.192132650384	704.5180826066368	1	2	10	Ankrd34a	40
1539466	1277.2317793265831	320.13893412385914	1	2	10	Exoc4	40
1539467	1524.4305970672065	728.4965094998724	1	2	10	Exoc4	40
1539468	1357.9188228930739	299.48078797966156	1	2	10	Exoc4	40
1539469	1312.2329307159152	315.47161355578623	1	2	10	Exoc4	40
1539470	1334.6672008748262	241.2286475758759	1	2	10	Exoc4	40
1539471	1191.375684110334	271.82510736942845	1	2	10	Rab11fip5	40
1539472	1496.8319948282103	584.8410584148622	1	2	10	Rab11fip5	40
1539473	1574.3908563251205	684.098378409297	1	2	10	Rab11fip5	40
1539474	1337.2374865677173	472.61612395816536	1	2	10	Rbbp9	40
1539475	1226.9108318997255	310.25347722520416	1	2	10	Rbbp9	40
1539476	1377.6484496445917	404.60981074059765	1	2	10	Fam214a	40
1539477	1548.5947324581002	684.1834047629068	1	2	10	Kxd1	40
1539478	1161.0774260074384	226.66946653683527	1	2	10	Kxd1	40
1539479	1262.0818675763135	335.92274874098405	1	2	10	Kxd1	40
1539480	1388.5173018179757	545.5912577934319	1	2	10	Hdac4	40
1539481	1303.2137389820525	392.6579298584	1	2	10	Hdac4	40
1539482	1376.766890950565	521.0911305767443	1	2	10	Hdac4	40
1539483	1418.5537941527457	351.87556950544985	1	2	10	G6pc3	40
1539484	1428.9702691289524	550.5159805101291	1	2	10	Orc5	40
1539485	1544.9756445345224	732.0155893776746	1	2	10	Orc5	40
1539486	1330.348351051626	399.29808031144063	1	2	10	Orc5	40
1539487	1438.2911022641563	510.1834306478561	1	2	10	Opa3	40
1539488	1465.7278071457438	664.1696589068764	1	2	10	Opa3	40
1539489	1250.7860584916411	332.1786052334622	1	2	10	Opa3	40
1539490	1599.5454308340445	756.9401194041346	1	2	10	Opa3	40
1539491	1549.2940817327874	624.4365268221775	1	2	10	Opa3	40
1539492	1344.0385685932754	420.4310115754372	1	2	10	Opa3	40
1539493	1580.2949085311855	710.438862047283	1	2	10	Opa3	40
1539494	1347.0386649469428	332.17862150328824	1	2	10	Opa3	40
1539495	1471.0419864720234	493.93301001190787	1	2	10	Opa3	40
1539496	1622.0460463074432	718.1890771185591	1	2	10	Opa3	40
1539497	1227.0354236132334	339.1787965960261	1	2	10	Opa3	40
1539498	1406.5222542550791	572.8478357806493	1	2	10	Pcyt1b	40
1539499	1573.4444758322502	665.4527861852438	1	2	10	Pcyt1b	40
1539500	1144.9261388070067	253.84160294362567	1	2	10	Mthfd1	40
1539501	1306.9317045577436	486.341555517625	1	2	10	Mthfd1	40
1539502	1660.1905623236694	791.8392038345474	1	2	10	Mthfd1	40
1539503	1427.9369929165205	729.3422733050332	1	2	10	Mthfd1	40
1539504	1304.5731679783974	268.9987234550122	1	2	10	Mthfd1	40
1539505	1233.7536880385635	364.54345139254156	1	2	10	Mthfd1	40
1539506	1581.4378613412125	679.089234802588	1	2	10	Mthfd1	40
1539507	1487.684376901079	527.8390696399146	1	2	10	Mthfd1	40
1539508	1160.0852928094075	308.5442375739296	1	2	10	Mthfd1	40
1539509	1525.1871638249468	674.0900915425283	1	2	10	Mthfd1	40
1539510	1587.4387068511048	727.089658143055	1	2	10	Mthfd1	40
1539511	1244.6782011031537	313.59064401588995	1	2	10	Mthfd1	40
1539512	1315.9319552835284	495.09149517091066	1	2	10	Mthfd1	40
1539513	1295.573383599754	464.00239206537486	1	2	10	Mthfd1	40
1539514	1456.0652583813687	701.0628460991935	1	2	10	Nrp2	40
1539515	1313.2386870495952	491.87884106566867	1	2	10	Nrp2	40
1539516	1500.9938011943557	593.3772798005448	1	2	10	Nrp2	40
1539517	1400.9930731504028	650.6300722799341	1	2	10	Nrp2	40
1539518	1458.2430858579894	595.1280652385126	1	2	10	Nrp2	40
1539519	1482.6595934282627	678.2046717567448	1	2	10	Golga3	40
1539520	1209.091866056995	318.292860505958	1	2	10	Golga3	40
1539521	1313.1513043432046	323.2002613609742	1	2	10	Golga3	40
1539522	1337.8948767418192	504.92147377666527	1	2	10	Spred2	40
1539523	1691.4035437218206	787.1709794540722	1	2	10	Spred2	40
1539524	1415.3205838857684	688.4295620656135	1	2	10	Spred2	40
1539525	1588.4009485425713	698.9210355144091	1	2	10	Spred2	40
1539526	1565.4499409581817	705.2968888889122	1	2	10	Mlh3	40
1539527	1416.203081075594	479.60412022150604	1	2	10	Atxn1l	40
1539528	1263.6952707088144	299.6043965455559	1	2	10	Atxn1l	40
1539529	1221.1828104116412	354.57172172254985	1	2	10	Fgd4	40
1539530	1719.505645286395	801.4465120832483	1	2	10	Vrk3	40
1539531	1043.483708538813	202.19227202691494	1	2	10	Vrk3	40
1539532	1379.5558562628112	531.9001008046772	1	2	10	Vrk3	40
1539533	1401.9007116839032	680.5031331937087	1	2	10	Gpr108	40
1539534	1509.1426152070435	582.4343107883415	1	2	10	Stx17	40
1539535	1171.3834313498096	216.6733502586671	1	2	10	Stx17	40
1539536	1609.548930904825	742.4694318404163	1	2	10	Lamb1	40
1539537	1483.641911731949	495.929644958455	1	2	10	Lamb1	40
1539538	1331.8888007206688	475.43074779875093	1	2	10	Lamb1	40
1539539	1423.3893988849243	357.67758221308276	1	2	10	Lamb1	40
1539540	1398.1395672374465	425.17913025816625	1	2	10	Lamb1	40
1539541	1414.6391176367379	346.927451100286	1	2	10	Lamb1	40
1539542	1585.8814730072029	733.802705006998	1	2	10	Lamb1	40
1539543	1397.8895272526206	420.6790531897363	1	2	10	Lamb1	40
1539544	1433.5295104929412	589.1145149101606	1	2	10	Taf1a	40
1539545	1474.3875543804322	523.781940099436	1	2	10	Phf13	40
1539546	1329.8825496205325	359.29429720046727	1	2	10	Dennd4b	40
1539547	1548.0700604279345	667.5582001903294	1	2	10	Siah2	40
1539548	1365.0616932250632	490.8026917519487	1	2	10	Siah2	40
1539549	1323.2840947859258	236.27717940875908	1	2	10	Aen	40
1539550	1281.1213521398959	427.5197970471765	1	2	10	Aen	40
1539551	1523.5447578956664	708.039521695297	1	2	10	Aen	40
1539552	1588.6290366436986	668.0099126987694	1	2	10	Aen	40
1539553	1500.043374134868	639.2876823349216	1	2	10	Aen	40
1539554	1158.5289300352817	219.77828907215144	1	2	10	Aen	40
1539555	1215.2817421361235	331.0311090655407	1	2	10	Aen	40
1539556	1395.0370593080638	317.77896075916595	1	2	10	Aen	40
1539557	1243.2833419156077	408.03316718559694	1	2	10	Aen	40
1539558	1272.7876093382076	400.1855700155481	1	2	10	Aen	40
1539559	1302.7838378779893	274.77854981686477	1	2	10	Aen	40
1539560	1181.2796345323704	327.0040375998609	1	2	10	Aen	40
1539561	1512.7944288319081	707.0396037929327	1	2	10	Aen	40
1539562	1450.2734823585697	426.1866222544707	1	2	10	Entpd5	40
1539563	1392.6139240007815	394.3434207666175	1	2	10	Entpd5	40
1539564	1669.4504706240868	709.5562647817817	1	2	10	Nxph3	40
1539565	1301.8940563314186	400.6779693838962	1	2	10	Trmt12	40
1539566	1573.3236945078577	715.8340732545603	1	2	10	Upf1	40
1539567	1197.0593228087098	367.8313105395851	1	2	10	Upf1	40
1539568	1280.5629990580035	477.58270300239184	1	2	10	Upf1	40
1539569	1158.8078745386802	333.5810501487486	1	2	10	Upf1	40
1539570	1258.0619518469193	443.3322159520702	1	2	10	Upf1	40
1539571	1561.3229579959511	686.5835420331915	1	2	10	Upf1	40
1539572	1575.8599609964308	738.3905317275852	1	2	10	Slc25a36	40
1539573	1370.8435915969262	335.16743407411536	1	2	10	Rpap2	40
1539574	1330.8680442088453	413.5174862986534	1	2	10	Map2k6	40
1539575	1648.8548052569279	786.7536826194466	1	2	10	Map2k6	40
1539576	1346.3403452879475	286.2496163972479	1	2	10	Map2k6	40
1539577	1216.0168332986661	366.645918564204	1	2	10	Map2k6	40
1539578	1379.5932041797384	413.001398843053	1	2	10	Map2k6	40
1539579	1334.124036351761	273.87442364659125	1	2	10	Eya3	40
1539580	1249.5959024618944	302.9371516822182	1	2	10	Ddx20	40
1539581	1383.6072981002442	536.9422970344037	1	2	10	Ddx20	40
1539582	1585.144231723022	684.5753489953739	1	2	10	Chd1l	40
1539583	1642.0661392844963	747.4710291748293	1	2	10	Chd1l	40
1539584	1389.0586512842272	437.9710904427995	1	2	10	Chd1l	40
1539585	1377.271973752119	349.6285973775466	1	2	10	Hepacam	40
1539586	1223.5436306452073	366.8387825068651	1	2	10	Hps5	40
1539587	1260.8208283881831	416.0467132132428	1	2	10	Wnt7a	40
1539588	1475.849328301204	677.2599476629357	1	2	10	Atxn7l2	40
1539589	1302.5745175689224	356.87861249461895	1	2	10	Atxn7l2	40
1539590	1227.1424231084386	321.2687283956706	1	2	10	Smim3	40
1539591	1619.2559509856414	698.453094069406	1	2	10	Itfg2	40
1539592	1544.5028941222254	644.2024035499837	1	2	10	Itfg2	40
1539593	1388.2835093857807	600.322051377678	1	2	10	Igf2bp3	40
1539594	1295.27365132832	266.5647000831553	1	2	10	Igf2bp3	40
1539595	1156.7713376517913	339.8197505910082	1	2	10	Igf2bp3	40
1539596	1202.0212722023539	277.3170164810198	1	2	10	Igf2bp3	40
1539597	1546.287920526034	599.5686120711678	1	2	10	Igf2bp3	40
1539598	1543.5337161879906	670.1568684306532	1	2	10	Dhrs3	40
1539599	1462.323132382342	724.5365003557839	1	2	10	Pars2	40
1539600	1218.1013530455143	341.08926694355256	1	2	10	Ap4m1	40
1539601	1294.4634750931468	375.30027417938345	1	2	10	Astn2	40
1539602	1276.2160251980624	442.9575080640939	1	2	10	Astn2	40
1539603	1306.2580901547117	322.7768663106606	1	2	10	Polm	40
1539604	1428.0105965623434	398.5256443382313	1	2	10	Polm	40
1539605	1548.0172701167478	706.2555089699855	1	2	10	Polm	40
1539606	1416.260318473589	388.0257329112073	1	2	10	Polm	40
1539607	1536.1318004567852	705.8386432424797	1	2	10	Zfat	40
1539608	1318.8306317805311	331.8669504617628	1	2	10	Zfat	40
1539609	1144.3403529441482	302.67488877143836	1	2	10	Rassf3	40
1539610	1627.861641089466	794.9195973411587	1	2	10	Rassf3	40
1539611	1327.094134829065	332.9203813923245	1	2	10	Rassf3	40
1539612	1263.0892461401263	327.132144424752	1	2	10	Prkd3	40
1539613	1184.3382564550411	339.38392060243405	1	2	10	Prkd3	40
1539614	1372.3405916590564	309.1296624341312	1	2	10	Prkd3	40
1539615	1300.3381024891032	241.8800535450259	1	2	10	Prkd3	40
1539616	1365.2952789865515	480.131775246871	1	2	10	Mdc1	40
1539617	1647.350571541149	727.9485941527763	1	2	10	Mdc1	40
1539618	1305.0865527446892	301.18946809596986	1	2	10	Mdc1	40
1539619	1470.5943573093527	614.196987950203	1	2	10	Mdc1	40
1539620	1529.347150678058	729.6997836840133	1	2	10	Mdc1	40
1539621	1554.8807239820374	691.8729983339093	1	2	10	Fuz	40
1539622	1465.902101524438	572.8044549956835	1	2	10	Atg4a	40
1539623	1508.1540171921224	675.304589666342	1	2	10	Atg4a	40
1539624	1417.1495159463645	427.3040821454128	1	2	10	Atg4a	40
1539625	1395.5335808900254	679.6124969797719	1	2	10	Fads2	40
1539626	1386.8906849902917	388.55916678731865	1	2	10	Fads2	40
1539627	1351.7815212412893	505.1068475654633	1	2	10	Fads2	40
1539628	1445.9095201642256	698.7427950230554	1	2	10	Fads2	40
1539629	1391.533271773135	629.6108474014436	1	2	10	Fads2	40
1539630	1401.532744433407	384.1026426100062	1	2	10	Fads2	40
1539631	1307.7544303339334	279.4116388456449	1	2	10	Kcnj2	40
1539632	1337.1315632374674	499.5885490686785	1	2	10	Acvr2b	40
1539633	1270.7813763201834	406.31699336817604	1	2	10	Marveld1	40
1539634	1503.0374435024828	639.8168390306865	1	2	10	Marveld1	40
1539635	1459.785755733806	554.8163405147317	1	2	10	Marveld1	40
1539636	1280.0531743611054	442.24218584331373	1	2	10	Marveld1	40
1539637	1487.0384428363502	728.3181676427605	1	2	10	Marveld1	40
1539638	1417.2203677513817	702.3328372328522	1	2	10	Bmp2k	40
1539639	1506.7220193712533	608.3298703117806	1	2	10	Bmp2k	40
1539640	1481.085385150098	712.3089003900195	1	2	10	Bmp2k	40
1539641	1396.4219292332584	513.5643372927343	1	2	10	Il6ra	40
1539642	1424.17233772179	501.06372712339686	1	2	10	Il6ra	40
1539643	1430.671845435178	453.812648089374	1	2	10	Il6ra	40
1539644	1337.1261416291668	285.7015563084046	1	2	10	Pecam1	40
1539645	1309.3350151201114	431.9524319604264	1	2	10	Fzd7	40
1539646	1484.520310866701	658.5890788439259	1	2	10	Lrrc8b	40
1539647	1564.506805992202	695.825497163231	1	2	10	Lrrn4	40
1539648	1378.2951755302995	468.80520212906947	1	2	10	Zbtb39	40
1539649	1409.0473313652456	428.3031087218255	1	2	10	Zbtb39	40
1539650	1394.797034135009	366.5493677256121	1	2	10	Zbtb39	40
1539651	1685.1597971502183	799.2230625113064	1	2	10	Rai14	40
1539652	1210.1459452347417	330.2197090620333	1	2	10	Rai14	40
1539653	1354.6508991141109	541.4719868655523	1	2	10	Rai14	40
1539654	1495.1547348242977	655.222514766002	1	2	10	Rai14	40
1539655	1352.8982817463805	305.46769260698784	1	2	10	Rai14	40
1539656	1318.3997805550312	499.22160481520996	1	2	10	Rai14	40
1539657	1265.089531810401	408.31598329673346	1	2	10	Rai14	40
1539658	1271.8964408546467	272.2179648920411	1	2	10	Rai14	40
1539659	1479.6547988003117	686.9732699057428	1	2	10	Rai14	40
1539660	1158.8950863903458	337.22039751743455	1	2	10	Rai14	40
1539661	1330.3979442485575	312.2180487422031	1	2	10	Rai14	40
1539662	1371.5425985691336	338.6406568151024	1	2	10	Lmbr1l	40
1539663	1357.4737091736424	451.4114479131574	1	2	10	Lmbr1l	40
1539664	1281.5529391624634	373.2088235554675	1	2	10	Serping1	40
1539665	1334.053707640543	350.20739352633785	1	2	10	Serping1	40
1539666	1335.3543713763202	234.34987159810586	1	2	10	Dpp4	40
1539667	1501.2913280263813	524.3013193899195	1	2	10	Tgfbi	40
1539668	1648.3075047090226	747.2173974625216	1	2	10	Tgfbi	40
1539669	1384.0495928012035	651.9667120073532	1	2	10	Tgfbi	40
1539670	1568.1932630858903	748.046038757415	1	2	10	Uhrf1	40
1539671	1002.1822697108436	194.79403644710104	1	2	10	Uhrf1	40
1539672	1381.188218277915	385.2932592447885	1	2	10	Uhrf1	40
1539673	1512.6924015405737	721.0461640755112	1	2	10	Uhrf1	40
1539674	1289.186883741765	353.543625798784	1	2	10	Uhrf1	40
1539675	1328.1864630033967	242.54201873693145	1	2	10	Uhrf1	40
1539676	1137.1847467165906	307.2942745621672	1	2	10	Uhrf1	40
1539677	1369.6899048092064	614.2960381246886	1	2	10	Uhrf1	40
1539678	1211.1857576585098	326.54392619670904	1	2	10	Uhrf1	40
1539679	1574.4790089902772	684.4083072462746	1	2	10	Uhrf1	40
1539680	1397.8088360854917	450.41210884691463	1	2	10	Uhrf1	40
1539681	1448.6917223824623	730.2967543750066	1	2	10	Uhrf1	40
1539682	1547.1870048182282	689.6130209957296	1	2	10	Uhrf1	40
1539683	1101.1839094392515	255.54396457851135	1	2	10	Uhrf1	40
1539684	1665.1942123879505	723.294970298105	1	2	10	Uhrf1	40
1539685	1416.6226775915989	514.4766520481146	1	2	10	Gbp5	40
1539686	1569.8265372185047	700.6554270379797	1	2	10	Cd4	40
1539687	1397.9683151096056	644.4492812240211	1	2	10	Pnlip	40
1539688	1609.5177940697758	721.2783144013325	1	2	10	Pnlip	40
1539689	1346.4643780615925	311.1947640699231	1	2	10	Pnlip	40
1539690	1590.3348580697523	735.2264147216156	1	2	10	Abcc12	40
1539691	1352.5264342623109	515.2192392211343	1	2	10	Abcc12	40
1539692	1346.5324872759984	434.0890338955921	1	2	10	Abca13	40
1539693	1569.534556614186	735.0620340559341	1	2	10	Pde8a	40
1539694	1264.5062885759037	421.90712894909086	1	2	10	Slc15a1	40
1539695	1338.194014410554	550.2271965124679	1	2	10	Foxa1	40
1539696	1561.7929994591157	743.5023723705957	1	2	10	Treh	40
1539697	1645.4850747030914	735.4461883829354	1	2	10	Vsx1	40
1539698	1299.9370395880737	317.29552929545156	1	2	10	Tex19.1	40
1539699	1382.255128222738	353.290697733003	1	2	10	Tex19.1	40
1539700	1264.1322062866527	382.23533110450506	1	2	10	Dnase1l3	40
1539701	1237.9196576604218	316.6029761464203	1	2	10	Dusp27	40
1539702	1392.4259688764987	394.56859656339446	1	2	10	Hrh4	40
1539703	1268.1735326013875	453.3214655845205	1	2	10	Hrh4	40
1539704	1568.571328931352	714.3286102075645	1	2	10	Tlr5	40
1539705	1402.313682252723	561.3288024028109	1	2	10	Tlr5	40
1539706	1383.722584980274	374.7348227095782	1	2	10	Tax1bp1	40
1539707	1202.963766476213	309.23301861748183	1	2	10	Tax1bp1	40
1539708	1571.4834072420144	695.2483660799239	1	2	10	Tax1bp1	40
1539709	1435.2810575920173	442.04117449181325	1	2	10	Tax1bp1	40
1539710	1252.1268180076975	350.81694351505445	1	2	10	Tax1bp1	40
1539711	1332.1301020758115	298.14793415813693	1	2	10	Tax1bp1	40
1539712	1364.2213922053616	328.23278337847825	1	2	10	Tax1bp1	40
1539713	1367.7212985723818	292.73113556818845	1	2	10	Tax1bp1	40
1539714	1263.2164351554552	288.4816356728308	1	2	10	Tax1bp1	40
1539715	1413.8384469800958	661.5967806401043	1	2	10	Gpd2	40
1539716	1475.948671210995	518.2904247750579	1	2	10	Gpd2	40
1539717	1310.328991297621	391.3409769444455	1	2	10	Gpd2	40
1539718	1427.339640472076	694.3474788385528	1	2	10	Gpd2	40
1539719	1325.3306343860538	441.8421521644546	1	2	10	Gpd2	40
1539720	1321.2841183179173	427.62460033353585	1	2	10	Gpd2	40
1539721	1454.7245873374068	486.7237987091761	1	2	10	Ube3a	40
1539722	1578.4854148771783	756.4858359215872	1	2	10	Ube3a	40
1539723	1415.4760066934068	700.7355973287432	1	2	10	Ube3a	40
1539724	1320.2159119918265	384.4706541830323	1	2	10	Ube3a	40
1539725	1665.7406701546845	800.7367418683485	1	2	10	Ube3a	40
1539726	1407.9746780056912	643.2327355653082	1	2	10	Ube3a	40
1539727	1571.3173139578576	679.1323186656878	1	2	10	Ube3a	40
1539728	1159.2064851053326	320.9699532605473	1	2	10	Ube3a	40
1539729	1600.2367635147182	769.4861870355846	1	2	10	Ube3a	40
1539730	1362.1266590763807	379.13064355838065	1	2	10	Ube3a	40
1539731	1340.4700282042324	573.7301818856532	1	2	10	Ube3a	40
1539732	1420.4303144014843	438.56425710397116	1	2	10	Prkca	40
1539733	1567.6908984971924	721.06754052093	1	2	10	Prkca	40
1539734	1423.6830174256124	544.5667807413396	1	2	10	Prkca	40
1539735	1305.178566957988	482.3181849663114	1	2	10	Prkca	40
1539736	1587.440451609198	683.0661184423177	1	2	10	Prkca	40
1539737	1391.6813811340837	510.5667344433949	1	2	10	Prkca	40
1539738	1402.177523628844	343.56239012413766	1	2	10	Prkca	40
1539739	1317.4525018040354	409.35800692690543	1	2	10	Azin1	40
1539740	1603.469769870878	664.3608270120191	1	2	10	Azin1	40
1539741	1384.4528834282878	319.6029037909111	1	2	10	Azin1	40
1539742	1446.7114022897445	569.3610085931676	1	2	10	Azin1	40
1539743	1179.4453748312806	335.6085457953382	1	2	10	Azin1	40
1539744	1448.4636989101978	660.3644700522761	1	2	10	Azin1	40
1539745	1564.469729961935	724.3640968870187	1	2	10	Azin1	40
1539746	1547.4671954299606	647.3615437970932	1	2	10	Azin1	40
1539747	1302.450976674451	370.85688768485994	1	2	10	Azin1	40
1539748	1456.4642276739637	669.3646208862697	1	2	10	Azin1	40
1539749	1453.4503695067658	651.3183139849713	1	2	10	Azin1	40
1539750	1300.1233909139657	375.20504251360853	1	2	10	Chrd	40
1539751	1349.1723796999936	447.9231623139011	1	2	10	Chrd	40
1539752	1255.115499550145	337.42276229800797	1	2	10	Anapc16	40
1539753	1522.220444378414	684.4433151293933	1	2	10	Anapc16	40
1539754	1340.6905169379907	459.06286399023907	1	2	10	Anapc16	40
1539755	1585.221779606484	667.9418522326082	1	2	10	Anapc16	40
1539756	1279.4595058112573	402.1900127743822	1	2	10	Anapc16	40
1539757	1245.458632511769	402.4405775292581	1	2	10	Anapc16	40
1539758	1502.719388535111	651.6927961720648	1	2	10	Anapc16	40
1539759	1595.972335653709	683.692086691043	1	2	10	Anapc16	40
1539760	1167.290002155723	262.0170596426132	1	2	10	Blcap	40
1539761	1538.062340433449	675.5219663030476	1	2	10	Blcap	40
1539762	1345.5536882439715	583.2735169435798	1	2	10	Blcap	40
1539763	1391.237186213936	435.5267940990638	1	2	10	Blcap	40
1539764	1446.0570473830658	583.2710965600493	1	2	10	Blcap	40
1539765	1384.8047116637597	571.2721743229736	1	2	10	Blcap	40
1539766	1559.4090651561194	733.9499698695363	1	2	10	Mmp17	40
1539767	1475.3587129706866	762.4224369269972	1	2	10	Pnn	40
1539768	1194.0908018843315	349.4163989213769	1	2	10	Pnn	40
1539769	1419.102639144509	570.4179318389102	1	2	10	Pnn	40
1539770	1275.5958551478825	463.4179767015844	1	2	10	Pnn	40
1539771	1544.8292267722343	615.3773550306183	1	2	10	Pnn	40
1539772	1498.3550003646378	569.4160864906669	1	2	10	Pnn	40
1539773	1446.600211712679	428.16300088056437	1	2	10	Pnn	40
1539774	1489.1024761196754	471.41333960382633	1	2	10	Pnn	40
1539775	1273.344030766436	386.41570051797873	1	2	10	Pnn	40
1539776	1278.3424006898606	308.4132320967209	1	2	10	Pnn	40
1539777	1377.3482602427944	434.1647596910247	1	2	10	Pnn	40
1539778	1477.353867940302	547.6659117304331	1	2	10	Pnn	40
1539779	1590.6119386814396	751.4194768750867	1	2	10	Pnn	40
1539780	1533.3089167777773	700.3915808717007	1	2	10	Pnn	40
1539781	1231.3415451833464	332.91503902223303	1	2	10	Pnn	40
1539782	1329.8453256249923	368.4138726019157	1	2	10	Pnn	40
1539783	1380.9939468546374	363.81298344889683	1	2	10	Pnn	40
1539784	1588.610643100164	697.1678868137487	1	2	10	Pnn	40
1539785	1249.5918888328883	323.91435415719957	1	2	10	Pnn	40
1539786	1267.592645368525	333.4142356085828	1	2	10	Pnn	40
1539787	1310.6424306563244	420.5212308849662	1	2	10	Ube3c	40
1539788	1702.6581740590832	787.5199309142869	1	2	10	Ube3c	40
1539789	1631.405333801823	721.2701759988325	1	2	10	Ube3c	40
1539790	1017.6309535673386	159.52246546391225	1	2	10	Ube3c	40
1539791	1379.6481323637688	619.523656172058	1	2	10	Ube3c	40
1539792	1287.3678794850948	311.4481614774133	1	2	10	Ube3c	40
1539793	1475.6475424257114	505.5193116877912	1	2	10	Ube3c	40
1539794	1208.3883440741763	325.7715849890477	1	2	10	Ube3c	40
1539795	1266.6401008479138	353.52086718703697	1	2	10	Ube3c	40
1539796	1670.9751436996578	794.8547162910612	1	2	10	Ube3c	40
1539797	1532.8995532920153	546.0188673991975	1	2	10	Ube3c	40
1539798	1368.648115303277	628.7740701427617	1	2	10	Ube3c	40
1539799	1355.6429801147951	404.76993851367445	1	2	10	Ube3c	40
1539800	1337.6428887491713	417.2705781188218	1	2	10	Ube3c	40
1539801	1708.6582462628962	785.2697569786467	1	2	10	Ube3c	40
1539802	1321.181401162723	395.4724459420978	1	2	10	Bag4	40
1539803	1478.6903379744597	706.9748642785378	1	2	10	Bag4	40
1539804	1319.4304594758837	348.7216524229154	1	2	10	Bag4	40
1539805	1301.1810849764724	396.47285823940354	1	2	10	Bag4	40
1539806	1462.4176384724203	672.4653971695357	1	2	10	Bag4	40
1539807	1349.0424212022026	507.276091462314	1	2	10	Arhgap5	40
1539808	1362.9224381988588	378.2822458938322	1	2	10	Arhgap5	40
1539809	1343.6537894940054	410.0663317388788	1	2	10	Asic2	40
1539810	1364.8145638533633	457.56068038387923	1	2	10	Creb3	40
1539811	1436.566186188113	438.309047492265	1	2	10	Creb3	40
1539812	1392.0683907243013	656.8155651392219	1	2	10	Creb3	40
1539813	1522.8214833938532	631.8128563140315	1	2	10	Creb3	40
1539814	1274.8120130139318	449.06185792667986	1	2	10	Creb3	40
1539815	1482.0702785223352	624.8133048177766	1	2	10	Creb3	40
1539816	1498.8074106302197	654.8124969077028	1	2	10	Acp2	40
1539817	1295.2934804109304	475.0531831060379	1	2	10	Acp2	40
1539818	1516.307995520536	596.5587970934962	1	2	10	Acp2	40
1539819	1469.3046269487565	536.5555141457994	1	2	10	Acp2	40
1539820	1566.40959790515	655.5595630919404	1	2	10	Sgip1	40
1539821	1221.431922972179	283.5386797056367	1	2	10	Rtfdc1	40
1539822	1004.8375468924547	188.18593292455722	1	2	10	Rtfdc1	40
1539823	1204.593457301223	283.1835443281351	1	2	10	Rtfdc1	40
1539824	1623.5189209516689	727.3339156649366	1	2	10	Pip4k2c	40
1539825	1488.5132950369625	680.5845687002948	1	2	10	Pip4k2c	40
1539826	1361.2555326780307	493.33008706366513	1	2	10	Pip4k2c	40
1539827	1541.6755962063921	581.922362552602	1	2	10	Ngef	40
1539828	1573.6787038223292	722.4279739112004	1	2	10	Ngef	40
1539829	1348.1660959662581	481.4204479538666	1	2	10	Ngef	40
1539830	1221.9083731518913	293.6639773385406	1	2	10	Ngef	40
1539831	1504.5933948187972	670.6282197235772	1	2	10	Sppl2a	40
1539832	1503.5926770208134	636.3774048590006	1	2	10	Sppl2a	40
1539833	1423.2660421687046	384.25845126843114	1	2	10	Pik3ca	40
1539834	1176.2551761169625	220.75912971861902	1	2	10	Pik3ca	40
1539835	1585.7780656076775	712.0144435882261	1	2	10	Pik3ca	40
1539836	1550.9643882050573	618.1012198636275	1	2	10	Fgfr1	40
1539837	1399.96146755794	653.3565272014217	1	2	10	Fgfr1	40
1539838	1445.460118999279	565.8529118387138	1	2	10	Fgfr1	40
1539839	1511.4660268323637	710.3547877075224	1	2	10	Fgfr1	40
1539840	1369.4550120526696	458.35231837608245	1	2	10	Fgfr1	40
1539841	1328.4224400006785	529.3561016548689	1	2	10	Fgfr1	40
1539842	1421.782578569457	667.6407755684627	1	2	10	Fgfr1	40
1539843	1300.3776682252158	523.6564332230884	1	2	10	Fgfr1	40
1539844	1310.4532829629015	452.10387075979804	1	2	10	Fgfr1	40
1539845	1439.4276955798862	620.6903209245453	1	2	10	Fgfr1	40
1539846	1296.5769944679935	483.7676662150307	1	2	10	Fgfr1	40
1539847	1514.9519618182787	657.0720288294914	1	2	10	Vopp1	40
1539848	1341.3308672482267	378.17669307534067	1	2	10	Vopp1	40
1539849	1411.5869564908023	585.4297226738561	1	2	10	Vopp1	40
1539850	1223.497983388478	366.1802284491685	1	2	10	Vopp1	40
1539851	1442.3333394802298	389.42473304713496	1	2	10	Vopp1	40
1539852	1425.262986688688	658.1346907963884	1	2	10	Vopp1	40
1539853	1403.5821892383606	376.1752900347315	1	2	10	Vopp1	40
1539854	1380.5866467164947	602.430777780084	1	2	10	Vopp1	40
1539855	1513.9380010700731	623.172934138444	1	2	10	Atp13a3	40
1539856	1404.930179315793	429.4142273523379	1	2	10	Atp13a3	40
1539857	1344.9279283268975	502.1686329580159	1	2	10	Atp13a3	40
1539858	1382.526176002866	628.957350264786	1	2	10	Atp13a3	40
1539859	1453.1862407737897	741.929747414115	1	2	10	Atp13a3	40
1539860	1688.949063265948	802.4301867350946	1	2	10	Atp13a3	40
1539861	1348.677276435378	428.1648060036518	1	2	10	Atp13a3	40
1539862	1588.943040081209	725.6773675953531	1	2	10	Atp13a3	40
1539863	1458.4356386129393	666.4258134260222	1	2	10	Atp13a3	40
1539864	1369.9288165382284	467.666591372632	1	2	10	Atp13a3	40
1539865	1376.928297321976	390.6625420205201	1	2	10	Atp13a3	40
1539866	1554.940590579581	663.6745453712666	1	2	10	Atp13a3	40
1539867	1401.1827515803525	670.4266522060822	1	2	10	Atp13a3	40
1539868	1299.6756682773419	508.41949953760957	1	2	10	Atp13a3	40
1539869	1343.1767272249035	404.9136607297652	1	2	10	Atp13a3	40
1539870	1517.1879769093348	605.6720063954341	1	2	10	Atp13a3	40
1539871	1353.8760396340185	501.8525954922122	1	2	10	Atp13a3	40
1539872	1308.9253332801145	437.66573883475996	1	2	10	Atp13a3	40
1539873	1455.1860695237694	717.9284888937605	1	2	10	Atp13a3	40
1539874	1508.4376818981182	617.9227390836654	1	2	10	Atp13a3	40
1539875	1320.9260366205508	444.9159770724341	1	2	10	Atp13a3	40
1539876	1571.9411929357154	641.1731981856908	1	2	10	Atp13a3	40
1539877	1448.4122471713974	659.7335499673314	1	2	10	Atp13a3	40
1539878	1338.5375119246175	484.0789459933106	1	2	10	Impad1	40
1539879	1535.8940108166546	686.5811086781972	1	2	10	Impad1	40
1539880	1412.552269008003	460.28923424000305	1	2	10	Impad1	40
1539881	1234.5465084572495	400.79379732206894	1	2	10	Impad1	40
1539882	1658.567812066337	773.5378599691337	1	2	10	Impad1	40
1539883	1472.5596334750394	645.5412239405276	1	2	10	Impad1	40
1539884	1301.5518686827331	520.294145024293	1	2	10	Impad1	40
1539885	1525.5625603998687	700.2906613098148	1	2	10	Impad1	40
1539886	1335.5518141839939	496.5425310546756	1	2	10	Impad1	40
1539887	1334.5513990931736	484.5423071433898	1	2	10	Impad1	40
1539888	1636.4780159266188	728.1486766413103	1	2	10	Tnrc6a	40
1539889	999.7010262820772	189.1508883627279	1	2	10	Tnrc6a	40
1539890	1288.2123363819792	392.6489493096882	1	2	10	Tnrc6a	40
1539891	1317.1270756621404	449.9502087075255	1	2	10	Tnrc6a	40
1539892	1282.2235454081408	484.5559084565404	1	2	10	Gbf1	40
1539893	1420.5408769337957	526.510724350358	1	2	10	Gbf1	40
1539894	1290.2800720319844	225.50354482357648	1	2	10	Gbf1	40
1539895	1459.2930137797612	565.7611946239135	1	2	10	Gbf1	40
1539896	1525.5462890335662	616.2614455961352	1	2	10	Gbf1	40
1539897	1348.7847059486357	350.50643621229017	1	2	10	Gbf1	40
1539898	1227.5304880329786	341.50874592683647	1	2	10	Gbf1	40
1539899	1478.5420308579314	491.00829667089806	1	2	10	Gbf1	40
1539900	1448.54116493017	497.00914214931817	1	2	10	Gbf1	40
1539901	1179.5275913704054	281.0077779673634	1	2	10	Gbf1	40
1539902	1311.031921847702	279.50489511343625	1	2	10	Gbf1	40
1539903	1290.534269805626	420.2600072701315	1	2	10	Gbf1	40
1539904	1298.536210363793	497.7624060923934	1	2	10	Gbf1	40
1539905	1295.534898638141	441.51059805598743	1	2	10	Gbf1	40
1539906	1365.5354639825005	360.0063908000157	1	2	10	Gbf1	40
1539907	1410.9307298413898	537.9839269792215	1	2	10	Tbc1d14	40
1539908	1477.1968588713348	654.3000531980615	1	2	10	Tbc1d14	40
1539909	1668.2025584316252	763.8016751170367	1	2	10	Tbc1d14	40
1539910	1163.9360799198491	256.04166218513956	1	2	10	Tbc1d14	40
1539911	1290.1906627533463	452.2959812620759	1	2	10	Tbc1d14	40
1539912	1272.1891048632215	284.0417013648134	1	2	10	Tbc1d14	40
1539913	1395.2626681990248	473.98233676929567	1	2	10	Tbc1d14	40
1539914	1165.1859829840269	233.541066469106	1	2	10	Tbc1d14	40
1539915	1216.1405015935125	292.9987839403068	1	2	10	Smchd1	40
1539916	1624.1615764894277	736.2509617211065	1	2	10	Smchd1	40
1539917	1336.1442261694951	317.9966458225534	1	2	10	Smchd1	40
1539918	1211.6409914446883	319.4995967938899	1	2	10	Smchd1	40
1539919	1491.4047375606901	593.250299357379	1	2	10	Smchd1	40
1539920	1224.3928752715854	386.00104115170836	1	2	10	Smchd1	40
1539921	1333.3964044365753	414.2492539373931	1	2	10	Smchd1	40
1539922	1213.6419350611104	357.750566119667	1	2	10	Smchd1	40
1539923	1257.6422963590283	323.4986303499031	1	2	10	Smchd1	40
1539924	1259.641585188303	290.7477221142979	1	2	10	Smchd1	40
1539925	1395.6975951943698	350.50005209266595	1	2	10	Smchd1	40
1539926	1505.1560251827714	632.5010026560815	1	2	10	Smchd1	40
1539927	1170.1387427660989	269.499246232101	1	2	10	Smchd1	40
1539928	1295.030533054437	398.16982281369616	1	2	10	Smchd1	40
1539929	1341.70064877328	283.4134966385709	1	2	10	Smchd1	40
1539930	1229.6426473381496	370.2505130770764	1	2	10	Smchd1	40
1539931	1224.693764459352	298.5033147964524	1	2	10	Smchd1	40
1539932	1485.6639030601443	721.5035589770797	1	2	10	Smchd1	40
1539933	1300.1234657599864	319.78737233679266	1	2	10	Ube2j1	40
1539934	1176.4368352148758	356.4038876542741	1	2	10	Ube2j1	40
1539935	1580.4551906492613	707.4067902137822	1	2	10	Ube2j1	40
1539936	1273.1910757525961	431.40431283491546	1	2	10	Ube2j1	40
1539937	1254.43782574253	285.4003616359413	1	2	10	Ube2j1	40
1539938	1114.4337030293423	285.4029376606882	1	2	10	Ube2j1	40
1539939	1331.440646641523	315.6498241876876	1	2	10	Ube2j1	40
1539940	1540.3740163396717	694.405728094938	1	2	10	Mkl1	40
1539941	1184.8570145857477	260.15086162883966	1	2	10	Mkl1	40
1539942	1470.3680212231955	461.40095551887504	1	2	10	Mkl1	40
1539943	1303.8629365486556	418.4028285007305	1	2	10	Mkl1	40
1539944	1437.3696092424282	597.4050674095814	1	2	10	Mkl1	40
1539945	1446.371709536809	701.4075970768299	1	2	10	Mkl1	40
1539946	1383.3648361752462	409.40117203313133	1	2	10	Mkl1	40
1539947	1430.3674833556297	489.15238337496714	1	2	10	Mkl1	40
1539948	1246.8602764480088	352.40214405684094	1	2	10	Mkl1	40
1539949	1451.3707615808205	641.4059546430731	1	2	10	Mkl1	40
1539950	1399.6164414017956	475.4025863298207	1	2	10	Mkl1	40
1539951	1599.2113034086408	679.4688760552602	1	2	10	Lypla2	40
1539952	1005.6799280648702	178.96075155108397	1	2	10	Lypla2	40
1539953	1459.9524351189011	478.4638220460311	1	2	10	Lypla2	40
1539954	1297.692975830613	292.95977410601296	1	2	10	Lypla2	40
1539955	1125.4364314985867	289.46274197065884	1	2	10	Lypla2	40
1539956	1496.2077873262335	699.4714872386561	1	2	10	Lypla2	40
1539957	1355.1964884510564	367.2115256321689	1	2	10	Lypla2	40
1539958	1326.6931236579335	240.70727864041154	1	2	10	Lypla2	40
1539959	1097.6851969623185	278.9628445552153	1	2	10	Lypla2	40
1539960	1292.6942637128425	374.4629220722609	1	2	10	Lypla2	40
1539961	1529.709443061864	721.7217209072775	1	2	10	Lypla2	40
1539962	1299.4426756540627	272.7089717693183	1	2	10	Lypla2	40
1539963	1549.4412088084302	716.7926959069349	1	2	10	Kbtbd7	40
1539964	1554.017873001373	660.1781185558929	1	2	10	Bhlhe22	40
1539965	1208.7513579131414	379.4360894225014	1	2	10	Ifnar1	40
1539966	1332.5250781871403	513.9956296708388	1	2	10	Daglb	40
1539967	1400.5256208267258	398.7400499750946	1	2	10	Daglb	40
1539968	1240.767866933213	303.489252488123	1	2	10	Daglb	40
1539969	1221.2686786535924	391.2429278102481	1	2	10	Daglb	40
1539970	1320.024609332831	514.9958943661971	1	2	10	Daglb	40
1539971	1465.0118101731823	445.47635012498404	1	2	10	Nol8	40
1539972	1591.3421356444594	700.1584861563988	1	2	10	Ap3b1	40
1539973	1426.5841254155127	614.4089745769708	1	2	10	Ap3b1	40
1539974	1338.3231977754795	269.398128399669	1	2	10	Ap3b1	40
1539975	1261.323661612914	419.15538846589726	1	2	10	Ap3b1	40
1539976	1296.8248077603757	411.4043285277055	1	2	10	Ap3b1	40
1539977	1167.4259907231906	302.6335840009372	1	2	10	Ap3b1	40
1539978	1329.096867847116	262.6272098566574	1	2	10	Ap3b1	40
1539979	1478.9440890637609	498.04088502567924	1	2	10	Ap3b1	40
1539980	1364.7241334079997	317.66944746811885	1	2	10	Asrgl1	40
1539981	1405.72769997104	557.9287679282183	1	2	10	Asrgl1	40
1539982	1327.9179188174685	252.46298069074413	1	2	10	Rrn3	40
1539983	1006.5568738854364	199.4432440665039	1	2	10	Rrn3	40
1539984	1567.9374131985328	646.9684827776362	1	2	10	Rrn3	40
1539985	1430.4273682140788	458.71654400997943	1	2	10	Rrn3	40
1539986	1339.174137026389	448.4689438462033	1	2	10	Rrn3	40
1539987	1349.4205498366334	317.46442995272866	1	2	10	Rrn3	40
1539988	1151.6635034884266	294.4695933210676	1	2	10	Rrn3	40
1539989	1270.1713045844313	427.9703448583094	1	2	10	Rrn3	40
1539990	1300.1679250411503	282.4647751534941	1	2	10	Rrn3	40
1539991	1504.6820688925047	536.2168190789664	1	2	10	Rrn3	40
1539992	1392.1761984377572	460.4677461602889	1	2	10	Rrn3	40
1539993	1246.396180454795	352.46224650597804	1	2	10	Rrn3	40
1539994	1606.4394605174289	673.968203605416	1	2	10	Rrn3	40
1539995	1540.6550840897596	689.7698951456151	1	2	10	Rrn3	40
1539996	1469.9357994222903	698.4730687650089	1	2	10	Rrn3	40
1539997	1340.1714566372777	357.715999766806	1	2	10	Rrn3	40
1539998	1308.4219560347444	409.2186012299608	1	2	10	Rrn3	40
1539999	1422.3070586922258	363.09511687937385	1	2	10	Rrn3	40
1540000	1548.4149527524307	717.4608144187846	1	2	10	Rrn3	40
1540001	1171.165010839633	323.71995581406543	1	2	10	Rrn3	40
1540002	1309.9237231223824	466.47039392277554	1	2	10	Rrn3	40
1540003	1165.6636003725596	282.7188044769525	1	2	10	Rrn3	40
1540004	1007.8899487171689	185.77600931894514	1	2	10	Rrn3	40
1540005	1317.7342636709595	448.4621332534651	1	2	10	Rrn3	40
1540006	1303.066949466659	438.79572948298346	1	2	10	Rrn3	40
1540007	1322.9222748532543	403.71799152772064	1	2	10	Rrn3	40
1540008	1566.9370042630917	634.4681147281999	1	2	10	Rrn3	40
1540009	1286.6720591236422	435.72010066116013	1	2	10	Rrn3	40
1540010	1270.2849401869212	417.8752424911671	1	2	10	Ints3	40
1540011	1457.2997490509479	447.8127324641667	1	2	10	Ints3	40
1540012	1129.9513519240656	263.4787195726085	1	2	10	Ints3	40
1540013	1382.2886331280704	402.6228959383948	1	2	10	Ints3	40
1540014	1343.2862408167834	339.6213039656425	1	2	10	Ints3	40
1540015	1288.2832271247769	273.36986171877027	1	2	10	Ints3	40
1540016	1248.284007628209	408.12526212182036	1	2	10	Ints3	40
1540017	1141.028226711064	285.6226859215702	1	2	10	Ints3	40
1540018	1373.2883190039172	402.3730297065378	1	2	10	Ints3	40
1540019	1278.4139207408925	490.34636115898996	1	2	10	Trmt1	40
1540020	1534.4228294269683	553.5900962860999	1	2	10	Trmt1	40
1540021	1084.1518021274019	270.34645021655774	1	2	10	Trmt1	40
1540022	1695.1843348527414	782.8413033769846	1	2	10	Trmt1	40
1540023	1493.426702604938	713.5957115722572	1	2	10	Trmt1	40
1540024	1371.412111644326	351.3396951754411	1	2	10	Trmt1	40
1540025	1183.656529548908	335.84513090981454	1	2	10	Trmt1	40
1540026	1527.9257884177396	654.3430340424302	1	2	10	Trmt1	40
1540027	1154.654761217511	304.09516133029234	1	2	10	Trmt1	40
1540028	1244.3227809022646	319.687384585803	1	2	10	Klhl8	40
1540029	1593.3404210535946	723.6802447610593	1	2	10	Klhl8	40
1540030	1345.8320207732463	559.1867140282948	1	2	10	Klhl8	40
1540031	1508.339128071348	714.1830104198649	1	2	10	Klhl8	40
1540032	1282.1915117664582	303.4462992536458	1	2	10	Ythdc2	40
1540033	1493.209490118077	484.1157120311159	1	2	10	Clpb	40
1540034	1444.464581593863	696.1226723690088	1	2	10	Clpb	40
1540035	1233.4195177569318	286.45808130700334	1	2	10	Tiam1	40
1540036	1292.6713319829414	272.45663706853406	1	2	10	Tiam1	40
1540037	1604.689606064118	735.467461429303	1	2	10	Tiam1	40
1540038	1368.6754207561316	362.70848545882285	1	2	10	Tiam1	40
1540039	1142.1668195524112	312.46046795060926	1	2	10	Tiam1	40
1540040	1575.937623628071	674.215822110038	1	2	10	Tiam1	40
1540041	1273.6715759663218	327.4588372201524	1	2	10	Tiam1	40
1540042	1421.074037921928	559.1204333387692	1	2	10	Tiam1	40
1540043	1238.399086858771	311.44999401246923	1	2	10	Tiam1	40
1540044	1631.7321668561126	740.9866987719738	1	2	10	Agk	40
1540045	1416.9625937767767	342.48327525726353	1	2	10	Agk	40
1540046	1467.7194733198025	502.2358685077661	1	2	10	Agk	40
1540047	1317.9620598463243	405.48838467163347	1	2	10	Agk	40
1540048	1511.722419412353	552.7357179792953	1	2	10	Agk	40
1540049	1532.3830212961134	700.5092395804468	1	2	10	Igsf21	40
1540050	1606.1367930708716	705.0089693859583	1	2	10	Igsf21	40
1540051	1466.484814741122	447.95738486228674	1	2	10	Rnf111	40
1540052	1375.9847053966205	568.7108456902372	1	2	10	Rnf111	40
1540053	1497.7383718097476	672.4611814230286	1	2	10	Rnf111	40
1540054	1366.9820814398217	383.4574928159223	1	2	10	Rnf111	40
1540055	1370.73335784985	474.2091468153511	1	2	10	Rnf111	40
1540056	1338.3582958408685	472.7634969295454	1	2	10	Slit3	40
1540057	1320.3156846841268	528.5214759561412	1	2	10	Slit3	40
1540058	1373.4829989097902	398.53780717314	1	2	10	Kdm3b	40
1540059	1415.4505584724047	456.56385944201435	1	2	10	Ptpn23	40
1540060	1265.444771761922	371.81612566119225	1	2	10	Ptpn23	40
1540061	1582.9609108527152	689.3144913003647	1	2	10	Ptpn23	40
1540062	1480.7741304358071	624.2548766225618	1	2	10	Ptpn23	40
1540063	1438.6992322010547	390.3117037806652	1	2	10	Ptpn23	40
1540064	1396.0179614768524	590.31100302877	1	2	10	Ptpn23	40
1540065	1380.6991884347797	435.81435598199806	1	2	10	Ptpn23	40
1540066	1522.7589758551883	651.0995676485489	1	2	10	Sphk2	40
1540067	1414.6791381972355	382.9131672902888	1	2	10	Sphk2	40
1540068	1540.4184089398286	695.7298994641787	1	2	10	Sphk2	40
1540069	1346.3758721399456	416.88821458575194	1	2	10	Pwp1	40
1540070	1660.139885490556	796.391239819545	1	2	10	Pwp1	40
1540071	1271.1252084709172	475.140904632736	1	2	10	Pwp1	40
1540072	1529.6324835549085	551.3879842016655	1	2	10	Pwp1	40
1540073	1278.622157760245	296.38666994287405	1	2	10	Pwp1	40
1540074	1514.134406841147	677.3911458125763	1	2	10	Pwp1	40
1540075	1654.8888822877352	747.3902108377642	1	2	10	Pwp1	40
1540076	1404.6281866175586	471.3884040148216	1	2	10	Pwp1	40
1540077	1522.6356157076411	734.3922938497335	1	2	10	Pwp1	40
1540078	1579.636900842669	733.3912455530176	1	2	10	Pwp1	40
1540079	1416.6308176608845	602.3911830353727	1	2	10	Pwp1	40
1540080	1466.8803490248094	512.388224666978	1	2	10	Pwp1	40
1540081	1703.6413548190296	823.3910723483878	1	2	10	Pwp1	40
1540082	1251.1231567839027	387.3892438500789	1	2	10	Pwp1	40
1540083	1552.38452715116	636.1395009633097	1	2	10	Pwp1	40
1540084	1428.3791050124207	492.1384487151529	1	2	10	Pwp1	40
1540085	1347.1255516892506	397.3877488405029	1	2	10	Pwp1	40
1540086	1437.9083954366038	600.4696729136413	1	2	10	Zfp180	40
1540087	1399.903317753986	351.4611613962493	1	2	10	Zfp180	40
1540088	1390.4052678670903	506.21694702599154	1	2	10	Zfp180	40
1540089	1364.4207233799607	433.43395854341264	1	2	10	Zfp180	40
1540090	1488.1615182157511	687.9721174219027	1	2	10	Zfp180	40
1540091	1503.3942678934602	614.0469549476284	1	2	10	Zfp180	40
1540092	1468.2106791048463	674.7990765620613	1	2	10	Elac1	40
1540093	1297.4271749374757	250.54192311316132	1	2	10	Hipk2	40
1540094	1680.204766623165	797.5515035648849	1	2	10	Hipk2	40
1540095	1365.4385350984126	599.5525544481864	1	2	10	Hipk2	40
1540096	1256.3966260688746	434.48923100017765	1	2	10	Hipk2	40
1540097	1150.4224296314255	268.79634565528454	1	2	10	Hipk2	40
1540098	1582.6986473235877	693.550312610987	1	2	10	Hipk2	40
1540099	1382.4597348580407	325.5392361415281	1	2	10	Hipk2	40
1540100	1279.4282909830952	318.7948032610376	1	2	10	Hipk2	40
1540101	1174.4250753684478	338.79820790207344	1	2	10	Hipk2	40
1540102	1437.4398476415956	551.048988710386	1	2	10	Hipk2	40
1540103	1270.6791536764513	364.796661990093	1	2	10	Hipk2	40
1540104	1273.4278529811613	310.0446529319349	1	2	10	Hipk2	40
1540105	1494.3108826464402	668.6050607386406	1	2	10	Pdk2	40
1540106	1000.5428036644789	176.35482165638112	1	2	10	Pdk2	40
1540107	1652.065307094533	750.6037375888033	1	2	10	Pdk2	40
1540108	1542.3110918802854	630.3534803649542	1	2	10	Pdk2	40
1540109	1353.7184083065247	451.7383236531018	1	2	10	Slc7a6	40
1540110	1484.725618330608	571.7405253693247	1	2	10	Slc7a6	40
1540111	1421.4640759023857	558.8228411834299	1	2	10	Slc7a6	40
1540112	1296.4634783257006	302.4836571005229	1	2	10	Slc7a6	40
1540113	1484.092861098925	656.3758821316716	1	2	10	Slc7a6	40
1540114	1353.2191975399587	495.7400254273582	1	2	10	Slc7a6	40
1540115	1302.791672923525	438.8211314131479	1	2	10	Slc7a6	40
1540116	1438.4766153182609	722.9971688803006	1	2	10	Slc7a6	40
1540117	1380.41914987231	464.7009862858481	1	2	10	Slc7a6	40
1540118	1461.2232238956078	489.48780946962427	1	2	10	Slc7a6	40
1540119	1485.7264891385225	616.9922411198716	1	2	10	Slc7a6	40
1540120	1445.4737923004568	553.9905667084525	1	2	10	Slc7a6	40
1540121	1320.4595140877418	476.1553300462778	1	2	10	Slc7a6	40
1540122	1408.7242071220398	653.4950517636767	1	2	10	Slc7a6	40
1540123	1526.0941470268174	584.3719438062268	1	2	10	Slc7a6	40
1540124	1491.476884931395	626.4924983692764	1	2	10	Slc7a6	40
1540125	1480.4768552944101	647.9935269920464	1	2	10	Slc7a6	40
1540126	1411.606732440766	402.35034335133963	1	2	10	Ccdc91	40
1540127	1141.0977793035956	281.35764238916295	1	2	10	Ccdc91	40
1540128	1386.1029538085213	306.3495466128102	1	2	10	Ccdc91	40
1540129	1047.9400051999455	163.3411701755819	1	2	10	Imp4	40
1540130	1570.9613175915065	669.0881369241154	1	2	10	Imp4	40
1540131	1701.387756896481	810.4281024047499	1	2	10	Imp4	40
1540132	1206.7010483607648	314.42457266680043	1	2	10	Imp4	40
1540133	1243.6953423460213	240.08798119409502	1	2	10	Imp4	40
1540134	1609.7137189206733	742.3385636567912	1	2	10	Imp4	40
1540135	1505.708326942346	592.3382688312159	1	2	10	Imp4	40
1540136	1125.691987504696	188.08980141253625	1	2	10	Imp4	40
1540137	1253.7688238708572	336.62379181071987	1	2	10	Imp4	40
1540138	1352.870475162625	354.5097595439721	1	2	10	Gpr101	40
1540139	1509.915330598407	685.3985660385342	1	2	10	Smyd4	40
1540140	1218.5737661207727	363.7871255152594	1	2	10	Smyd4	40
1540141	1436.5804088226646	503.7809508617558	1	2	10	Smyd4	40
1540142	1414.577588357448	573.0668895350855	1	2	10	Smyd4	40
1540143	1414.9410836414672	507.2111837971288	1	2	10	Smyd4	40
1540144	1467.7120465322969	688.4951462866472	1	2	10	Zbtb22	40
1540145	1406.4548718754654	375.48822848703	1	2	10	Zbtb22	40
1540146	1612.4659213317882	697.7427815522386	1	2	10	Zbtb22	40
1540147	1513.5807732894718	542.4878603455378	1	2	10	Flot2	40
1540148	1248.5710902302367	427.4908601671143	1	2	10	Flot2	40
1540149	1470.5818243630797	638.4913988079885	1	2	10	Flot2	40
1540150	1386.5743743252733	410.48725164517555	1	2	10	Flot2	40
1540151	1342.8201118443271	274.9846499289097	1	2	10	Flot2	40
1540152	1121.0621286608762	183.48728258553794	1	2	10	Flot2	40
1540153	1296.6479509617755	458.80101571397535	1	2	10	Flot2	40
1540154	1235.5696693420557	380.4899065672548	1	2	10	Flot2	40
1540155	1665.089666073315	754.4900385155574	1	2	10	Flot2	40
1540156	1447.5784340825317	516.9886789360805	1	2	10	Flot2	40
1540157	1276.572452944393	454.4909384141603	1	2	10	Flot2	40
1540158	1497.000773446868	619.2981152715118	1	2	10	Cyp7b1	40
1540159	1286.409827608162	266.5859218816648	1	2	10	Xrcc6	40
1540160	1604.202417420191	766.3078916751183	1	2	10	Xrcc6	40
1540161	1395.945663768053	686.0638118670954	1	2	10	Xrcc6	40
1540162	1451.6868653382462	410.5566684375875	1	2	10	Xrcc6	40
1540163	1558.6984857204645	680.0578890319252	1	2	10	Xrcc6	40
1540164	1280.577913649091	420.29723719216366	1	2	10	Xrcc6	40
1540165	1404.4418805673695	575.8114550222473	1	2	10	Xrcc6	40
1540166	1328.9312698788042	318.3093240285291	1	2	10	Xrcc6	40
1540167	1178.9282735820511	312.56456957563773	1	2	10	Xrcc6	40
1540168	1422.4379668348313	456.55857895004584	1	2	10	Xrcc6	40
1540169	1384.9412530033305	568.3120106179394	1	2	10	Xrcc6	40
1540170	1343.0447467076735	465.230957855694	1	2	10	Fnip2	40
1540171	1518.8072504393715	686.7406369790838	1	2	10	Fnip2	40
1540172	1192.534834252116	336.4760035986632	1	2	10	Fnip2	40
1540173	1387.2957130232192	360.47467704824254	1	2	10	Fnip2	40
1540174	1361.2951737641363	423.4784844342418	1	2	10	Fnip2	40
1540175	1408.798672356363	493.4816298222231	1	2	10	Fnip2	40
1540176	1497.726538909593	716.7018879490957	1	2	10	Fnip2	40
1540177	1261.7885876669843	334.97498229567134	1	2	10	Fnip2	40
1540178	1232.427779150157	312.0899872111599	1	2	10	Jmjd4	40
1540179	1246.9297926302727	395.59127778383623	1	2	10	Jmjd4	40
1540180	1147.4257108482861	290.091366897792	1	2	10	Jmjd4	40
1540181	1074.9237436560902	261.3423437211296	1	2	10	Jmjd4	40
1540182	1329.4328764713002	468.09091628488034	1	2	10	Jmjd4	40
1540183	1439.2227142006857	659.3391842354631	1	2	10	Recql5	40
1540184	1495.4732104102493	629.8371025545957	1	2	10	Recql5	40
1540185	1462.0569121399553	650.6934310361628	1	2	10	Plekhg1	40
1540186	1310.2993393338393	412.4323835904779	1	2	10	Plekhg1	40
1540187	1257.5226145480217	379.69076588492965	1	2	10	Zfp790	40
1540188	1395.0319188817857	605.4432007245027	1	2	10	Zfp790	40
1540189	1175.7690287941048	322.4413303404709	1	2	10	Zfp790	40
1540190	1216.807976144838	338.56555875079965	1	2	10	Git2	40
1540191	1538.0770767781364	636.5794281290338	1	2	10	Git2	40
1540192	1405.926451292329	557.9359164330012	1	2	10	Git2	40
1540193	1387.0690398493946	643.8307825100956	1	2	10	Git2	40
1540194	1318.8131725516698	297.3126836532779	1	2	10	Git2	40
1540195	1050.798359987156	223.8104810871418	1	2	10	Git2	40
1540196	1270.2526081652447	397.5945132999104	1	2	10	Git2	40
1540197	1306.1886472891272	351.9375039401821	1	2	10	Git2	40
1540198	1548.404980844439	634.4613751627495	1	2	10	Gcc1	40
1540199	1413.6559069062223	518.6636026284294	1	2	10	Pot1a	40
1540200	1374.493810856632	440.56484922791896	1	2	10	Diras1	40
1540201	1335.4890386760133	297.25515014273975	1	2	10	Diras1	40
1540202	1382.391821478603	397.7499576055185	1	2	10	Phtf2	40
1540203	1568.1508080971703	712.5097567139283	1	2	10	Phtf2	40
1540204	1302.6388652624978	381.49998209526177	1	2	10	Phtf2	40
1540205	1600.4019538519046	712.5095150650866	1	2	10	Phtf2	40
1540206	1488.3516042663182	695.5715005193765	1	2	10	Vars2	40
1540207	1397.7758330210281	414.79670915081346	1	2	10	Vars2	40
1540208	1148.794258718288	301.58061074726277	1	2	10	Ccne1	40
1540209	1434.562944668225	587.074497717785	1	2	10	Ccne1	40
1540210	1598.5715077367609	701.3199070676687	1	2	10	Ccne1	40
1540211	1478.5571767114895	697.4580785052254	1	2	10	Ccne1	40
1540212	1364.7990469389833	302.32126029206063	1	2	10	Ccne1	40
1540213	1288.7982288145654	322.0749956065109	1	2	10	Ccne1	40
1540214	1353.7981972779016	288.32142929999674	1	2	10	Ccne1	40
1540215	1435.4848164535156	622.443627468745	1	2	10	Zfp703	40
1540216	1384.6420920123164	364.5014647720746	1	2	10	Zfp358	40
1540217	1372.5884261968736	481.9747782743944	1	2	10	Zfp358	40
1540218	1396.5908681377368	565.2249516187029	1	2	10	Zfp358	40
1540219	1582.9896911624837	680.5006626119877	1	2	10	Zfp358	40
1540220	1549.595728072025	691.4721262583355	1	2	10	Zfp358	40
1540221	1530.5658819174241	644.5922963480156	1	2	10	Gm13446	40
1540222	1317.550121041225	309.2580482414485	1	2	10	Gm13446	40
1540223	1435.4030031219474	524.410867729573	1	2	10	Ptpn4	40
1540224	1588.0458416004	725.7183195116377	1	2	10	Ptpn4	40
1540225	1231.4958053310227	299.4429156133808	1	2	10	Ptpn4	40
1540226	1651.9447416003713	742.3965607228865	1	2	10	Tjp2	40
1540227	1317.42318340254	335.3746382300219	1	2	10	Tjp2	40
1540228	1391.6788551589225	595.6393948119968	1	2	10	Tjp2	40
1540229	1168.1642449163007	283.1223829911213	1	2	10	Tjp2	40
1540230	1485.183713042547	485.6325124104294	1	2	10	Tjp2	40
1540231	1309.1728244330347	358.12600401460793	1	2	10	Tjp2	40
1540232	1401.9281842398698	352.6252193261623	1	2	10	Tjp2	40
1540233	1224.6677166227666	318.3741373127797	1	2	10	Tjp2	40
1540234	1242.1691601872344	402.6289499724372	1	2	10	Tjp2	40
1540235	1609.9421147142066	707.6447708544276	1	2	10	Tjp2	40
1540236	1332.85302107532	273.94810664336137	1	2	10	Tjp2	40
1540237	1347.0697803318337	381.67382537630357	1	2	10	Tjp2	40
1540238	1681.9468091481735	805.9001015883621	1	2	10	Tjp2	40
1540239	1318.1735657857862	399.37835499012147	1	2	10	Tjp2	40
1540240	1267.1709585000708	468.13262057194913	1	2	10	Tjp2	40
1540241	1556.2031428308517	719.6428067708239	1	2	10	Tjp2	40
1540242	1407.4286689203782	385.62710311458466	1	2	10	Tjp2	40
1540243	1589.1909299920226	711.6451067809867	1	2	10	Tjp2	40
1540244	1498.1852721798093	639.391368543248	1	2	10	Tjp2	40
1540245	1237.9178892923944	366.6431127654526	1	2	10	Tjp2	40
1540246	1329.1740034563961	361.6261157078161	1	2	10	Tjp2	40
1540247	1291.9224402673271	477.63305466960264	1	2	10	Tjp2	40
1540248	1609.942004228904	686.3935413454124	1	2	10	Tjp2	40
1540249	1293.4218580970837	349.62560366219213	1	2	10	Tjp2	40
1540250	1156.1749032629707	295.61705601047504	1	2	10	Tjp2	40
1540251	1305.9223604083422	304.3729018124592	1	2	10	Tjp2	40
1540252	1664.1954939561774	750.1469487621724	1	2	10	Tjp2	40
1540253	1548.2022898498778	652.638465787829	1	2	10	Tjp2	40
1540254	1612.942335770496	716.6452783249616	1	2	10	Tjp2	40
1540255	1154.1634684344472	291.3729467748615	1	2	10	Tjp2	40
1540256	1604.6916864988161	682.6433464661159	1	2	10	Tjp2	40
1540257	1328.7097178605402	307.5891632687732	1	2	10	Lbh	40
1540258	1662.229533494064	732.8489086463742	1	2	10	Lbh	40
1540259	1437.4687553097406	591.5976903020667	1	2	10	Lbh	40
1540260	1342.462669529068	445.3439902916436	1	2	10	Lbh	40
1540261	1305.4625840777844	517.5973042059161	1	2	10	Lbh	40
1540262	1553.2256699813422	741.1011360819618	1	2	10	Lbh	40
1540263	1416.4665402392113	510.09505761742105	1	2	10	Lbh	40
1540264	1522.4716890547538	580.5957790772678	1	2	10	Lbh	40
1540265	1282.4604084890798	442.59495019800664	1	2	10	Lbh	40
1540266	1610.1960888010287	704.4371011598536	1	2	10	Lbh	40
1540267	1567.9757699466493	716.3499703102443	1	2	10	Lbh	40
1540268	1304.9626847791965	524.3475603297011	1	2	10	Lbh	40
1540269	1321.3479379657774	558.7521172380673	1	2	10	Adpgk	40
1540270	1539.3606475783347	724.8965976636558	1	2	10	Adpgk	40
1540271	1375.8502142291281	603.2525608405418	1	2	10	Adpgk	40
1540272	1453.60235766754	596.2511462583581	1	2	10	Adpgk	40
1540273	1480.3520780336485	528.7487746777665	1	2	10	Adpgk	40
1540274	1386.3509819001022	466.22127662170277	1	2	10	Adpgk	40
1540275	1313.0145572057625	461.2220285106646	1	2	10	Adpgk	40
1540276	1339.7083183182278	502.9809590390603	1	2	10	Adpgk	40
1540277	1373.0306963460425	297.28795636995557	1	2	10	Adpgk	40
1540278	1350.5982215235126	522.2506055657043	1	2	10	Adpgk	40
1540279	1387.3781260061332	609.6497459798419	1	2	10	Adpgk	40
1540280	1339.5835505541124	362.7657875081502	1	2	10	Reep6	40
1540281	1466.8465154584642	663.5229019463669	1	2	10	Reep6	40
1540282	1361.5829880642555	315.2634893524495	1	2	10	Reep6	40
1540283	1300.629848508825	417.2408866606652	1	2	10	Notch1	40
1540284	1544.1419339833185	687.5035828904311	1	2	10	Notch1	40
1540285	1511.2565358600643	625.2315708318924	1	2	10	Atp8a2	40
1540286	1342.7025064882114	268.5468789928829	1	2	10	Cdh9	40
1540287	1268.323120958451	326.45200587805203	1	2	10	Vwa5a	40
1540288	1648.3417559783657	751.4634796771645	1	2	10	Vwa5a	40
1540289	1405.829609033096	455.95526960643355	1	2	10	Vwa5a	40
1540290	1147.818238925316	285.2018052261341	1	2	10	Vwa5a	40
1540291	1391.3279078129372	349.9515130676244	1	2	10	Vwa5a	40
1540292	1326.5763817520235	427.95511329841287	1	2	10	Vwa5a	40
1540293	1328.32429976339	230.94783761002165	1	2	10	Vwa5a	40
1540294	1638.5910556121385	719.2124026037718	1	2	10	Vwa5a	40
1540295	1225.5712350315423	297.45141427376154	1	2	10	Vwa5a	40
1540296	1304.5742810554764	310.95104854343396	1	2	10	Vwa5a	40
1540297	1364.8943592398882	437.54759666366624	1	2	10	Rbm15	40
1540298	1020.1261065825472	219.53615233317632	1	2	10	Rbm15	40
1540299	1504.651773648034	672.5599596599837	1	2	10	Rbm15	40
1540300	1440.1483628027727	565.5543350376508	1	2	10	Rbm15	40
1540301	1339.7713293212348	493.9648572923964	1	2	10	Rbm15	40
1540302	1532.4032464361044	632.807862591499	1	2	10	Rbm15	40
1540303	1526.652981688555	729.8129925740683	1	2	10	Rbm15	40
1540304	1397.6461242416403	553.5537224267888	1	2	10	Rbm15	40
1540305	1274.3895753068387	422.7968275122706	1	2	10	Rbm15	40
1540306	1304.8911989955052	451.79836394471346	1	2	10	Rbm15	40
1540307	1212.5464441270365	300.4152831344162	1	2	10	Mcm6	40
1540308	1643.5640346042221	719.670118073792	1	2	10	Mcm6	40
1540309	1353.570843463125	344.39088227420933	1	2	10	Mcm6	40
1540310	1339.5720247778816	459.3928255676712	1	2	10	Mcm6	40
1540311	1474.5595944854863	723.4226974675939	1	2	10	Mcm6	40
1540312	1519.5582319235355	548.417387146867	1	2	10	Mcm6	40
1540313	1436.5086758965047	400.7362588813823	1	2	10	Mcm6	40
1540314	1143.5444489384167	289.415999630042	1	2	10	Mcm6	40
1540315	1542.5602324749243	643.4195763853337	1	2	10	Mcm6	40
1540316	1309.301135983996	445.41771981017223	1	2	10	Mcm6	40
1540317	1415.5552624035922	534.4185356631535	1	2	10	Mcm6	40
1540318	1261.5482116196567	332.1654108774848	1	2	10	Mcm6	40
1540319	1290.548181425403	277.4135311593568	1	2	10	Mcm6	40
1540320	1542.5607646628514	679.6705315211615	1	2	10	Mcm6	40
1540321	1252.5474197826852	294.4145387406642	1	2	10	Mcm6	40
1540322	1574.5620719663589	711.1709012917872	1	2	10	Mcm6	40
1540323	1304.551834761057	501.66927951107954	1	2	10	Mcm6	40
1540324	1462.8085132040233	671.4214847372323	1	2	10	Mcm6	40
1540325	1335.5700061449668	298.3903867458009	1	2	10	Mcm6	40
1540326	1496.558293093468	594.4189463527605	1	2	10	Mcm6	40
1540327	1361.1732059210456	407.0901257654516	1	2	10	Mcm6	40
1540328	1248.169285143589	335.0707176090664	1	2	10	Mcm6	40
1540329	1597.5635193345593	768.1720887737752	1	2	10	Mcm6	40
1540330	1330.5487128922803	241.1619742786895	1	2	10	Mcm6	40
1540331	1517.3106525097533	718.1719239132221	1	2	10	Mcm6	40
1540332	1345.1713203900058	330.42178233321243	1	2	10	Mcm6	40
1540333	1315.550059680571	360.41537213700826	1	2	10	Mcm6	40
1540334	1257.2364483535184	380.39260951925644	1	2	10	Mcm6	40
1540335	1324.838718834328	380.40409833004907	1	2	10	Mcm6	40
1540336	1374.5543186517798	544.4194010178896	1	2	10	Mcm6	40
1540337	1604.5629481430578	716.4206104967972	1	2	10	Mcm6	40
1540338	1545.5616720878038	736.4220048971176	1	2	10	Mcm6	40
1540339	1360.5531221014808	488.1681020383867	1	2	10	Mcm6	40
1540340	1269.5498661244158	430.66790377133987	1	2	10	Mcm6	40
1540341	1638.8142595292989	744.420851925074	1	2	10	Mcm6	40
1540342	1272.9523432611688	369.77723828488223	1	2	10	Mcm6	40
1540343	1422.5531326742632	376.16421797817196	1	2	10	Mcm6	40
1540344	1469.8091469448648	701.422185474779	1	2	10	Mcm6	40
1540345	1312.5517583024935	482.1686443926937	1	2	10	Mcm6	40
1540346	1121.5434899300294	263.91563527070673	1	2	10	Mcm6	40
1540347	1456.5589057260954	709.1725735345337	1	2	10	Mcm6	40
1540348	1435.0550643000083	485.66695094597105	1	2	10	Mcm6	40
1540349	1407.5545087068278	497.4176690059142	1	2	10	Mcm6	40
1540350	1315.5495683189058	326.6644663430118	1	2	10	Mcm6	40
1540351	1502.8102348285015	716.6721032337332	1	2	10	Mcm6	40
1540352	1238.6170192151765	312.1087840889652	1	2	10	Mcm6	40
1540353	1266.5480990335277	315.4148923096931	1	2	10	Mcm6	40
1540354	1349.5520163546378	432.41678908359677	1	2	10	Mcm6	40
1540355	1501.3097209042294	683.4212423480648	1	2	10	Mcm6	40
1540356	1525.5609447811262	723.1719367930432	1	2	10	Mcm6	40
1540357	1565.851544750126	737.4281420807828	1	2	10	Mcm6	40
1540358	1502.2437317767997	667.3940915915068	1	2	10	Mcm6	40
1540359	1541.560547990358	666.6702005420454	1	2	10	Mcm6	40
1540360	1277.2990198938246	359.41590671816414	1	2	10	Mcm6	40
1540361	1631.5641923272087	752.4211727487212	1	2	10	Mcm6	40
1540362	1157.0448221935726	290.4158248113181	1	2	10	Mcm6	40
1540363	1641.5642040733364	735.1705596416887	1	2	10	Mcm6	40
1540364	1313.3016438670702	473.4184109783732	1	2	10	Mcm6	40
1540365	1286.5478996209115	265.4132706313636	1	2	10	Mcm6	40
1540366	1317.7994206291162	313.1640811372934	1	2	10	Mcm6	40
1540367	1270.0476858356267	280.66390474891944	1	2	10	Mcm6	40
1540368	1484.559904199015	726.4226310003589	1	2	10	Mcm6	40
1540369	1293.2854013252365	281.1069588532594	1	2	10	Mcm6	40
1540370	1429.6284686844895	668.1200623829315	1	2	10	Mcm6	40
1540371	1329.903959481535	357.3913674173971	1	2	10	Mcm6	40
1540372	1146.5446222163678	295.66611335810535	1	2	10	Mcm6	40
1540373	1380.1568519421962	570.3236169006175	1	2	10	Usp6nl	40
1540374	1161.3924420856797	263.81800279727645	1	2	10	Usp6nl	40
1540375	1330.4046256296103	547.5739591772756	1	2	10	Usp6nl	40
1540376	1491.4122381343198	640.3235173180134	1	2	10	Usp6nl	40
1540377	1201.3947704646778	306.8185841259332	1	2	10	Usp6nl	40
1540378	1411.328842860804	546.3726350485373	1	2	10	Oca2	40
1540379	1367.9639544331815	623.7277323738505	1	2	10	Taf6l	40
1540380	1124.1992699392054	247.47557603700218	1	2	10	Taf6l	40
1540381	1415.2114580833593	481.4734531469156	1	2	10	Taf6l	40
1540382	1455.3997193970895	540.47740146557	1	2	10	Pbx3	40
1540383	1590.9084372761206	737.2324040221922	1	2	10	Pbx3	40
1540384	1251.136104243968	216.46882338333904	1	2	10	Pbx3	40
1540385	1339.6428115328918	401.47423012052343	1	2	10	Pbx3	40
1540386	1488.4012060111122	553.4772957189086	1	2	10	Pbx3	40
1540387	1339.3934556229083	437.22558934067905	1	2	10	Pbx3	40
1540388	1396.4183081244653	339.6907402342575	1	2	10	Zfp768	40
1540389	1476.7747367623904	519.3119156681147	1	2	10	Zfp768	40
1540390	1487.211155491267	691.3608321558545	1	2	10	Zfp768	40
1540391	1205.4039305540073	326.75848749409136	1	2	10	Ccrl2	40
1540392	1644.4281332336618	759.761938396128	1	2	10	Ccrl2	40
1540393	1562.674840404533	730.2629309236582	1	2	10	Ccrl2	40
1540394	1525.4262348407428	680.5921841342979	1	2	10	P2ry13	40
1540395	1309.3943960623237	266.3468269237799	1	2	10	Nxph1	40
1540396	1585.658294900643	706.6124559490481	1	2	10	Nxph1	40
1540397	1490.8185845319676	507.4379503561617	1	2	10	Nfatc1	40
1540398	1451.5692677877737	572.4399672580703	1	2	10	Nfatc1	40
1540399	1407.66818055951	537.3726287026601	1	2	10	Pipox	40
1540400	1396.3262720771584	530.4704743233464	1	2	10	Pipox	40
1540401	1320.8613836695451	527.9387855145986	1	2	10	Lyn	40
1540402	1235.2283410600169	299.96766363898126	1	2	10	Dsc3	40
1540403	1356.9174475767186	396.3588784900075	1	2	10	Dsc3	40
1540404	1330.638866517974	297.44519631106596	1	2	10	Car8	40
1540405	1213.9295888906888	327.1668925183155	1	2	10	Oprd1	40
1540406	1507.4328324032942	699.432880656373	1	2	10	Oprd1	40
1540407	1368.484532996736	391.3931026590203	1	2	10	Sdc1	40
1540408	1352.2399828697066	615.3999739824551	1	2	10	Sdc1	40
1540409	1463.7405704027638	516.3941881853895	1	2	10	Sdc1	40
1540410	1526.243561025746	561.393825319429	1	2	10	Sdc1	40
1540411	1297.4850264768677	487.3977389002948	1	2	10	Sdc1	40
1540412	1440.244071602617	674.1493429541018	1	2	10	Sdc1	40
1540413	1335.9858478037681	476.39639930551795	1	2	10	Sdc1	40
1540414	1359.2389101159379	567.1484024796189	1	2	10	Sdc1	40
1540415	1426.9893253731047	509.3949500127287	1	2	10	Sdc1	40
1540416	1406.9871918858619	450.39378135607967	1	2	10	Sdc1	40
1540417	1408.9937466099293	696.4008036788344	1	2	10	Sdc1	40
1540418	1457.2396485020508	488.39354817045404	1	2	10	Sdc1	40
1540419	1331.4861480718037	492.64699456130313	1	2	10	Sdc1	40
1540420	1511.2437046547875	582.8948355710364	1	2	10	Sdc1	40
1540421	1403.2386764719581	510.39560712224295	1	2	10	Sdc1	40
1540422	1422.8238415488813	668.3652694557607	1	2	10	Sdc1	40
1540423	1359.2247633743375	310.2531011860264	1	2	10	P2ry1	40
1540424	1370.2801024226196	607.4759026359814	1	2	10	Emilin2	40
1540425	1537.2899455947822	609.4750673372148	1	2	10	Emilin2	40
1540426	1418.0332671864012	674.7295768564148	1	2	10	Emilin2	40
1540427	1367.0299395692182	616.4764327154252	1	2	10	Emilin2	40
1540428	1419.3565397074701	419.3450481424306	1	2	10	Emilin2	40
1540429	1352.0239638718226	527.017935439617	1	2	10	Emilin2	40
1540430	1434.6977162665448	596.4237665922792	1	2	10	Hipk4	40
1540431	1348.0698264000614	291.31784472295027	1	2	10	Hipk4	40
1540432	1497.6038747793054	528.2734459089462	1	2	10	Spdl1	40
1540433	1435.349593983396	448.27479379541626	1	2	10	Spdl1	40
1540434	1362.7938190506666	640.6848586335186	1	2	10	Draxin	40
1540435	1561.734585600027	700.0362677974416	1	2	10	Car9	40
1540436	1578.9900809792337	670.404931545948	1	2	10	Veph1	40
1540437	1270.1718899995333	398.431802064137	1	2	10	Ptpn22	40
1540438	1553.5899271201067	691.8664487508076	1	2	10	Tdrd1	40
1540439	1537.569090516393	671.774871259538	1	2	10	Tdrd1	40
1540440	1314.1052682812544	319.37538847181844	1	2	10	Gm21284	40
1540441	1387.1096975860664	442.6277540290975	1	2	10	Gm21284	40
1540442	1250.6209713140438	395.42646935739543	1	2	10	Rbm44	40
1540443	1392.7034577559168	413.8199397634432	1	2	10	Rbm44	40
1540444	1404.6261154764798	385.92320433459906	1	2	10	Rbm44	40
1540445	1504.4274585107232	676.8110663021431	1	2	10	Col9a2	40
1540446	1544.7350393096547	687.2473197997818	1	2	10	Col9a2	40
1540447	1288.9801726271678	359.97899008951487	1	2	10	Tekt4	40
1540448	1358.448162664596	324.41054789149166	1	2	10	Uroc1	40
1540449	1365.3175597291727	328.494565492025	1	2	10	Slc30a2	40
1540450	1351.4677203717577	530.6559302237857	1	2	10	Mybpc2	40
1540451	1659.0922764197196	755.3383669050284	1	2	10	Vwde	40
1540452	1536.338480008752	718.0893226495054	1	2	10	Vwde	40
1540453	1210.5732477678887	294.3333896547873	1	2	10	Vwde	40
1540454	1369.17171989668	516.502650046055	1	2	10	Antxr2	40
1540455	1456.9274699873954	633.5052687009737	1	2	10	Antxr2	40
1540456	1370.6736093068614	604.7559704404352	1	2	10	Antxr2	40
1540457	1341.1699095260335	480.25185607053663	1	2	10	Antxr2	40
1540458	1453.666296599417	651.0047564908157	1	2	10	Clec3a	40
1540459	1242.5497625365858	300.82584181322187	1	2	10	Cpn1	40
1540460	1322.3009745320028	253.07308256345112	1	2	10	Cpn1	40
1540461	1454.408634713087	537.2395530605529	1	2	10	Hgd	40
1540462	1406.3735592057064	353.66983755497307	1	2	10	Lhx8	40
1540463	1391.6697204760237	435.3995744813496	1	2	10	Lhx8	40
1540464	1301.4580007005677	395.7240504881841	1	2	10	Actrt2	40
1540465	1041.5527122620013	201.70018951998998	1	2	10	Zfand5	40
1540466	1625.6844933642014	780.5295976147974	1	2	10	Nudt3	40
1540467	1378.9698204043402	331.3200183477892	1	2	10	Dynll2	40
1540468	1679.49945728128	825.0717532525946	1	2	10	Dynll2	40
1540469	1358.4823508496665	642.3299680675455	1	2	10	Dynll2	40
1540470	1410.226008909734	456.3223427929264	1	2	10	Dynll2	40
1540471	1260.462249720051	234.3221790133069	1	2	10	Dynll2	40
1540472	1032.4541797399186	201.08084114956284	1	2	10	Dynll2	40
1540473	1279.7224523293053	462.3280323029028	1	2	10	Dynll2	40
1540474	1538.7348423955916	576.570431628226	1	2	10	Dynll2	40
1540475	1451.0801861054315	608.2588195058621	1	2	10	Dynll2	40
1540476	1228.4644098340973	307.82568809242446	1	2	10	Dynll2	40
1540477	1386.7327027162619	631.0784572231358	1	2	10	Dynll2	40
1540478	1109.9576257764656	229.07839835480334	1	2	10	Dynll2	40
1540479	1348.4658690821827	259.06918762929115	1	2	10	Dynll2	40
1540480	1241.7163564216753	344.32618753716133	1	2	10	Dynll2	40
1540481	1314.7148500160774	258.3205979304896	1	2	10	Dynll2	40
1540482	1598.558590610008	744.7226809334516	1	2	10	Dynll2	40
1540483	1295.7172712132779	328.8234614089904	1	2	10	Dynll2	40
1540484	1394.229219639616	543.3255734132651	1	2	10	Dynll2	40
1540485	1278.4641716534375	267.57239103916896	1	2	10	Dynll2	40
1540486	1175.7090539275896	217.32527118813914	1	2	10	Dynll2	40
1540487	1256.2161205147722	329.07513371798876	1	2	10	Dynll2	40
1540488	1440.2365616512018	685.5777784959143	1	2	10	Dynll2	40
1540489	1565.9917113686765	720.0734873091827	1	2	10	Dynll2	40
1540490	1273.4647436236223	284.5730993054637	1	2	10	Dynll2	40
1540491	1325.9719038409141	417.3247717676873	1	2	10	Dynll2	40
1540492	1278.9697708379917	399.5762385678155	1	2	10	Dynll2	40
1540493	1161.2088370070328	222.07602628012688	1	2	10	Dynll2	40
1540494	1082.707567630879	246.33003913224832	1	2	10	Dynll2	40
1540495	1197.4041916527256	286.31185910851235	1	2	10	Dynll2	40
1540496	1231.9673405437516	374.57749312149303	1	2	10	Dynll2	40
1540497	1330.7171359204638	301.5711868238998	1	2	10	Dynll2	40
1540498	1636.9940519834947	726.5706757457394	1	2	10	Dynll2	40
1540499	1167.4621616356512	296.82794340091027	1	2	10	Dynll2	40
1540500	1454.4071958253173	460.5871825286406	1	2	10	Dynll2	40
1540501	1371.980114693028	579.8275741718426	1	2	10	Dynll2	40
1540502	1397.7199381691535	321.31893360612787	1	2	10	Dynll2	40
1540503	1334.7146743685573	240.31922675640732	1	2	10	Dynll2	40
1540504	1008.4534454703355	200.33183058278468	1	2	10	Dynll2	40
1540505	1256.9611417856745	210.32163442038978	1	2	10	Dynll2	40
1540506	1574.9927023511761	737.3236089492749	1	2	10	Dynll2	40
1540507	1604.7414174262535	686.3208520590921	1	2	10	Dynll2	40
1540508	1373.527733708628	295.72192026489716	1	2	10	Dynll2	40
1540509	1176.7142869845923	340.32881648905817	1	2	10	Dynll2	40
1540510	1084.7074571278654	242.32983769163184	1	2	10	Dynll2	40
1540511	1020.2038337697644	201.33136256744177	1	2	10	Dynll2	40
1540512	1087.7077499178583	247.57987343495955	1	2	10	Dynll2	40
1540513	1281.2223232987008	458.57785841197233	1	2	10	Dynll2	40
1540514	1343.2164507639754	276.5699289743901	1	2	10	Dynll2	40
1540515	1394.8847639806233	637.6678339924532	1	2	10	Dynll2	40
1540516	1232.4644320108748	305.5754453309637	1	2	10	Dynll2	40
1540517	1224.9641771738243	304.32573460491136	1	2	10	Dynll2	40
1540518	1439.7417239058311	576.0353817060807	1	2	10	Nfe2l1	40
1540519	1550.998284629954	732.2868636422015	1	2	10	Nfe2l1	40
1540520	1716.7545222744986	814.5351380452777	1	2	10	Nfe2l1	40
1540521	1333.2364723392711	469.2850953166481	1	2	10	Nfe2l1	40
1540522	1356.7537158333323	513.6873048438848	1	2	10	Nfe2l1	40
1540523	1494.7828865848887	622.5414473581734	1	2	10	Lrp1	40
1540524	1277.2720605394634	374.0441353176126	1	2	10	Lrp1	40
1540525	1474.5284194013861	484.2899130342123	1	2	10	Lrp1	40
1540526	1419.5966633414434	424.69533000327255	1	2	10	Lrp1	40
1540527	1511.0355709545213	703.2922131162935	1	2	10	Lrp1	40
1540528	1519.2846243521747	667.7914287086264	1	2	10	Lrp1	40
1540529	1518.2818967476064	577.2900421052273	1	2	10	Lrp1	40
1540530	1535.9383398307236	609.3595454489864	1	2	10	Lrp1	40
1540531	1455.5293464268605	525.041123477929	1	2	10	Lrp1	40
1540532	1292.440242996535	326.23728701009617	1	2	10	Lrp1	40
1540533	1434.0275778072028	476.791013292307	1	2	10	Lrp1	40
1540534	1378.7751085513676	423.04184386981433	1	2	10	Lrp1	40
1540535	1490.0317260678653	586.0410364630279	1	2	10	Lrp1	40
1540536	1498.6082223804672	704.3620025042943	1	2	10	Lrp1	40
1540537	1438.5268811145193	451.5404802658415	1	2	10	Lrp1	40
1540538	1472.778556119541	489.5400644952209	1	2	10	Lrp1	40
1540539	1320.5795828029675	472.0951687279474	1	2	10	Cap2	40
1540540	1295.115532591483	296.5867790874049	1	2	10	Add1	40
1540541	1193.6324409132333	276.3076647504874	1	2	10	Add1	40
1540542	1709.3926614263783	775.3407832781694	1	2	10	Add1	40
1540543	1340.3724223941513	487.8417793875382	1	2	10	Add1	40
1540544	1563.1371367556683	749.3440673816064	1	2	10	Add1	40
1540545	1411.3119162954347	417.30900185746515	1	2	10	Add1	40
1540546	1327.8707716411589	443.340669591671	1	2	10	Add1	40
1540547	1158.3618945508938	326.3416221858432	1	2	10	Add1	40
1540548	1561.3846237899163	662.8412807398666	1	2	10	Add1	40
1540549	1273.3684653998298	425.34162061618474	1	2	10	Add1	40
1540550	1258.8648942115783	315.83845141374235	1	2	10	Add1	40
1540551	1140.3590727911967	247.58954620799466	1	2	10	Add1	40
1540552	1235.1162877364318	392.5916304410124	1	2	10	Add1	40
1540553	1435.1220303015402	363.58502711495527	1	2	10	Add1	40
1540554	1268.3675961679276	400.59094903125197	1	2	10	Add1	40
1540555	1383.36898766725	315.8349178914228	1	2	10	Add1	40
1540556	1326.3670339953312	313.0864376096244	1	2	10	Add1	40
1540557	1280.365568595198	314.58779615527396	1	2	10	Add1	40
1540558	1349.4036995418771	346.01794716848303	1	2	10	Add1	40
1540559	1356.121240231878	427.0893415632591	1	2	10	Add1	40
1540560	1587.325728591811	684.3168493796957	1	2	10	Add1	40
1540561	1672.891662608185	782.092036446702	1	2	10	Add1	40
1540562	1136.1105231469414	303.34150058928117	1	2	10	Add1	40
1540563	1365.3746605271538	531.4529239323524	1	2	10	Tardbp	40
1540564	1357.5687111538107	502.56659302265643	1	2	10	Peg3	40
1540565	1578.139495995907	727.3003810593622	1	2	10	Cds1	40
1540566	1574.9229340428844	709.2405215295367	1	2	10	Cds1	40
1540567	1645.2769444320488	754.387443856871	1	2	10	Fam168b	40
1540568	1253.254771890785	394.38559467849245	1	2	10	Fam168b	40
1540569	1453.018230950025	662.3893245362084	1	2	10	Fam168b	40
1540570	1345.2604755028106	498.38667316924005	1	2	10	Fam168b	40
1540571	1529.5182410706923	564.3841354004676	1	2	10	Fam168b	40
1540572	1186.2498724320476	289.63383904305755	1	2	10	Fam168b	40
1540573	1296.5067011438014	414.38514977273553	1	2	10	Fam168b	40
1540574	1580.5220988271235	648.8856263653618	1	2	10	Fam168b	40
1540575	1287.504574160776	343.1330275149173	1	2	10	Fam168b	40
1540576	1290.2588635936863	506.3883465437399	1	2	10	Fam168b	40
1540577	1483.931134134382	685.4160914124565	1	2	10	Fam168b	40
1540578	1376.5096000635392	424.38343050890194	1	2	10	Fam168b	40
1540579	1405.009702285786	391.38160208692614	1	2	10	Fam168b	40
1540580	1633.527670939173	798.139186957996	1	2	10	Fam168b	40
1540581	1524.2697960533987	631.3864807016532	1	2	10	Fam168b	40
1540582	1451.2693829357136	709.3909276163565	1	2	10	Fam168b	40
1540583	1580.9347440285808	749.4156339878285	1	2	10	Fam168b	40
1540584	1314.2572481250704	412.38462646747473	1	2	10	Fam168b	40
1540585	1427.511617857682	437.38255332839765	1	2	10	Fam168b	40
1540586	1281.2580787493634	487.13793556686255	1	2	10	Fam168b	40
1540587	1665.527422162012	747.3866962944361	1	2	10	Fam168b	40
1540588	1174.2502399444807	319.1351272014005	1	2	10	Fam168b	40
1540589	1604.5385105155344	736.3472534802877	1	2	10	Fam168b	40
1540590	1657.5273116103656	753.3870994587555	1	2	10	Fam168b	40
1540591	1309.7570099103357	409.384640888387	1	2	10	Fam168b	40
1540592	1419.0134185075995	518.3854387231125	1	2	10	Fam168b	40
1540593	1358.2255442636588	420.70793320032226	1	2	10	Fam168b	40
1540594	1353.0375257026706	276.3659561237025	1	2	10	Tsnax	40
1540595	1224.5329231774026	284.37005782625914	1	2	10	Tsnax	40
1540596	1588.0578384993287	664.123583976017	1	2	10	Tsnax	40
1540597	1286.53442605018	256.36716917772736	1	2	10	Tsnax	40
1540598	1313.54342168205	525.8765119927727	1	2	10	Tsnax	40
1540599	1236.5575263867725	349.037411720221	1	2	10	Tsnax	40
1540600	1635.3137141666944	802.3773843735728	1	2	10	Tsnax	40
1540601	1356.8927581837418	282.3636912521984	1	2	10	Tsnax	40
1540602	1370.2986655312873	630.6287762608417	1	2	10	Tsnax	40
1540603	1558.3076858611796	696.625687041043	1	2	10	Tsnax	40
1540604	1640.920599652896	737.369628774189	1	2	10	Tsnax	40
1540605	1523.3050240313798	651.3750096375426	1	2	10	Tsnax	40
1540606	1179.1055367819451	348.4953761815236	1	2	10	Tnks2	40
1540607	1638.3436486547675	776.500914798183	1	2	10	Tnks2	40
1540608	1117.5665219005	294.7504368364755	1	2	10	Tnks2	40
1540609	1417.8710265587044	344.4876721800478	1	2	10	Smc1a	40
1540610	1356.3770929330676	617.24759501761	1	2	10	Smc1a	40
1540611	1212.3639742107407	312.4926733892512	1	2	10	Smc1a	40
1540612	1476.1321249191114	667.7456288582484	1	2	10	Smc1a	40
1540613	1360.618557865402	318.48855849905266	1	2	10	Smc1a	40
1540614	1512.8793939926525	535.4906163950911	1	2	10	Smc1a	40
1540615	1354.6204753059687	390.74089510384755	1	2	10	Smc1a	40
1540616	1253.8660771856144	342.49236422347104	1	2	10	Smc1a	40
1540617	1290.621656362997	497.49592547361084	1	2	10	Smc1a	40
1540618	1409.4722136010448	448.85145533727297	1	2	10	Smc1a	40
1540619	1083.1086563601	262.24492389297137	1	2	10	Smc1a	40
1540620	1460.3826865551866	703.2471467634972	1	2	10	Smc1a	40
1540621	1292.6207401073113	463.4948494971007	1	2	10	Smc1a	40
1540622	1487.3818077147243	645.2446320835747	1	2	10	Smc1a	40
1540623	1407.2675133433006	378.1449539347894	1	2	10	Smc1a	40
1540624	1418.1236544261906	434.9903752394613	1	2	10	Smc1a	40
1540625	1315.3712079765173	456.4939846056777	1	2	10	Smc1a	40
1540626	1473.6316027357916	652.2452426584875	1	2	10	Smc1a	40
1540627	1438.3749621011932	459.24051004973694	1	2	10	Smc1a	40
1540628	1498.4142734274055	638.223663722094	1	2	10	Smc1a	40
1540629	1470.1314733787603	651.2453157689863	1	2	10	Smc1a	40
1540630	1653.4464707020722	751.9838320020289	1	2	10	Fbxo11	40
1540631	1330.1794813962617	307.22566481901146	1	2	10	Fbxo11	40
1540632	1549.94243464687	695.4838100379939	1	2	10	Fbxo11	40
1540633	1580.6937133077909	717.4839805026063	1	2	10	Fbxo11	40
1540634	1392.4343867343155	493.2302708253284	1	2	10	Fbxo11	40
1540635	1361.8199221342445	346.5373882588004	1	2	10	Fbxo11	40
1540636	1238.1775300474117	357.97869336240296	1	2	10	Fbxo11	40
1540637	1349.1825111817768	458.22991151008995	1	2	10	Fbxo11	40
1540638	1231.9263231520097	295.2268989988432	1	2	10	Fbxo11	40
1540639	1441.1849803107293	439.2278457088549	1	2	10	Fbxo11	40
1540640	1310.6778452441436	242.97404619875005	1	2	10	Fbxo11	40
1540641	1285.4288974385113	354.4778171012922	1	2	10	Fbxo11	40
1540642	1327.8785202881425	241.53128836603278	1	2	10	Fbxo11	40
1540643	1445.1853640054576	455.4782674421592	1	2	10	Fbxo11	40
1540644	1661.345935222906	786.4209593641959	1	2	10	Copb1	40
1540645	1352.82800612559	432.42328152525727	1	2	10	Copb1	40
1540646	1100.8172268792368	264.17776521254524	1	2	10	Copb1	40
1540647	1517.837491921819	618.171964242639	1	2	10	Copb1	40
1540648	1406.3297987774479	452.9220069734567	1	2	10	Copb1	40
1540649	1510.585726859472	568.4211358221637	1	2	10	Copb1	40
1540650	1494.8394037312498	693.1743046522961	1	2	10	Copb1	40
1540651	1329.5728844098987	288.42095047740503	1	2	10	Copb1	40
1540652	1334.8249294056025	348.4220626281673	1	2	10	Copb1	40
1540653	1325.5801696298104	518.4259955627506	1	2	10	Copb1	40
1540654	1251.572755179453	336.4244762520636	1	2	10	Copb1	40
1540655	1418.3364325961095	651.9258765998488	1	2	10	Copb1	40
1540656	1137.319406745593	308.17753261793007	1	2	10	Copb1	40
1540657	1399.5780982695883	404.4211870385682	1	2	10	Copb1	40
1540658	1483.0843430177456	543.4214802007273	1	2	10	Copb1	40
1540659	1363.577649134624	414.4225544964383	1	2	10	Copb1	40
1540660	1303.3106847680292	531.6801525862011	1	2	10	Klhl9	40
1540661	1686.0780429454908	791.4236343109433	1	2	10	Klhl9	40
1540662	1214.5526127651863	348.17881760861957	1	2	10	Klhl9	40
1540663	1541.0689251374943	615.4243059170967	1	2	10	Klhl9	40
1540664	1431.8178532002785	659.6789040741189	1	2	10	Klhl9	40
1540665	1370.3085587731757	419.4253666070737	1	2	10	Klhl9	40
1540666	1117.048042641765	277.1803713890483	1	2	10	Klhl9	40
1540667	1360.5650817302985	625.9304584216798	1	2	10	Klhl9	40
1540668	1451.8208365691175	736.6800318011029	1	2	10	Klhl9	40
1540669	1265.5557899932792	409.17856025923095	1	2	10	Klhl9	40
1540670	1172.5514441622383	342.1800534926506	1	2	10	Klhl9	40
1540671	1428.5643206815187	554.4265816992986	1	2	10	Klhl9	40
1540672	1251.5542220840236	371.1781389001822	1	2	10	Klhl9	40
1540673	1475.5687581979096	656.6774046798965	1	2	10	Klhl9	40
1540674	1315.3078633166124	436.9275755368276	1	2	10	Klhl9	40
1540675	1279.3080931582163	469.67949188014893	1	2	10	Klhl9	40
1540676	1381.5662441380748	646.4302497298064	1	2	10	Klhl9	40
1540677	1660.5767390105161	769.9239868791421	1	2	10	Klhl9	40
1540678	1244.5527402189919	330.67741973998386	1	2	10	Klhl9	40
1540679	1209.552824352615	358.17921274969245	1	2	10	Klhl9	40
1540680	1544.7566057300976	671.588606703364	1	2	10	Slc30a3	40
1540681	1279.0604588268682	335.41935076590363	1	2	10	Smarca1	40
1540682	1300.998367569826	499.13112318987095	1	2	10	Smarca1	40
1540683	1237.089121800641	320.3547554421041	1	2	10	Evi5	40
1540684	1704.3910036042726	804.687376261767	1	2	10	Evi5	40
1540685	1648.3664302199154	762.3440920025885	1	2	10	Evi5	40
1540686	1218.5883255590068	310.35541034601164	1	2	10	Evi5	40
1540687	1193.533293819976	316.3600011398856	1	2	10	Evi5	40
1540688	1489.6654215502922	651.42913911177	1	2	10	Strip1	40
1540689	1331.5413779408766	347.4050163541655	1	2	10	Strip1	40
1540690	1663.807187032292	771.4060136686599	1	2	10	Strip1	40
1540691	1376.7969679411572	561.4082034844448	1	2	10	Strip1	40
1540692	1221.2890670659508	339.657297359582	1	2	10	Strip1	40
1540693	1035.0326934935754	215.4089400184178	1	2	10	Strip1	40
1540694	1310.7927350008063	427.65703559340943	1	2	10	Strip1	40
1540695	1544.3035992004798	714.907541227143	1	2	10	Strip1	40
1540696	1421.1424597518778	648.0624409939464	1	2	10	Strip1	40
1540697	1195.130185168574	372.39054297531544	1	2	10	Strip1	40
1540698	1007.4286436099037	177.314087751639	1	2	10	Ddx18	40
1540699	1575.445248437581	731.3081351602174	1	2	10	Ddx18	40
1540700	1138.182261613725	294.3126138599259	1	2	10	Ddx18	40
1540701	1365.6859844864719	370.05881789594537	1	2	10	Ddx18	40
1540702	1624.1951699267152	703.5568870596555	1	2	10	Ddx18	40
1540703	1180.9332317310445	322.06201788425574	1	2	10	Ddx18	40
1540704	1278.683392516019	282.55971070958685	1	2	10	Ddx18	40
1540705	1297.4353894233795	373.31020628918014	1	2	10	Ddx18	40
1540706	1612.4466880264054	785.3079219253642	1	2	10	Ddx18	40
1540707	1500.8101438657523	699.9706350728347	1	2	10	Ddx18	40
1540708	1282.4339443736335	308.3098727198695	1	2	10	Ddx18	40
1540709	1531.4437606286297	678.3084980199263	1	2	10	Ddx18	40
1540710	1237.9334376897855	304.31071877634247	1	2	10	Ddx18	40
1540711	1230.1842912431075	351.061332699564	1	2	10	Ddx18	40
1540712	1209.182653642925	279.3110489117163	1	2	10	Ddx18	40
1540713	1025.4288589557268	179.31374754287805	1	2	10	Ddx18	40
1540714	1508.6946155780377	732.3094837863698	1	2	10	Ddx18	40
1540715	1274.1837105099194	300.8099509712592	1	2	10	Ddx18	40
1540716	1170.182993027764	315.56217897054546	1	2	10	Ddx18	40
1540717	1304.65376479563	523.5930144926878	1	2	10	Slc27a4	40
1540718	1440.0656271717567	733.7738487730242	1	2	10	Slc27a4	40
1540719	1545.8171350276837	677.0200239680263	1	2	10	Slc27a4	40
1540720	1377.0567747208627	409.51675269977585	1	2	10	Slc27a4	40
1540721	1467.88958893403	584.6340779276273	1	2	10	Camk2g	40
1540722	1296.3080109274035	363.3077540500496	1	2	10	Camk2g	40
1540723	1079.536903053459	262.0599929377769	1	2	10	Camk2g	40
1540724	1692.5722660151737	796.3026438865945	1	2	10	Camk2g	40
1540725	1418.3001293680256	378.5511279254862	1	2	10	Camk2g	40
1540726	1579.0662450481714	712.0544028270958	1	2	10	Camk2g	40
1540727	1256.2934337457157	312.3050879122734	1	2	10	Camk2g	40
1540728	1346.5533873360039	525.3076111105588	1	2	10	Camk2g	40
1540729	1375.301436519285	448.3045273337827	1	2	10	Camk2g	40
1540730	1329.5513032264907	479.3069776343843	1	2	10	Camk2g	40
1540731	1345.3001260081323	434.05520819853365	1	2	10	Camk2g	40
1540732	1333.0482562511856	390.30446713609786	1	2	10	Camk2g	40
1540733	1369.548849200816	379.3028768348049	1	2	10	Camk2g	40
1540734	1431.804921690265	503.804009217995	1	2	10	Camk2g	40
1540735	1287.49974778113	360.0458026246756	1	2	10	Camk2g	40
1540736	1330.6264558981197	422.8273169902031	1	2	10	Cers1	40
1540737	1535.1411078436179	634.0750409263335	1	2	10	Cers1	40
1540738	1500.7215878123425	604.3741329042449	1	2	10	Fto	40
1540739	1149.7046674216126	264.37705052114416	1	2	10	Fto	40
1540740	1637.4783481279474	742.1230969636073	1	2	10	Fto	40
1540741	1387.2123098432085	360.3722931465627	1	2	10	Fto	40
1540742	1259.7107562337967	398.3767024245924	1	2	10	Fto	40
1540743	1298.204894365545	164.3707590321261	1	2	10	Fto	40
1540744	1360.2166384856996	532.3766311097647	1	2	10	Fto	40
1540745	1321.4612995157295	372.87441222587853	1	2	10	Fto	40
1540746	1147.7057149569569	303.37792479730905	1	2	10	Fto	40
1540747	1338.4662438832995	534.3772870973801	1	2	10	Fto	40
1540748	1229.7101804673298	400.3775960573712	1	2	10	Fto	40
1540749	1543.9746936567728	681.6245015959967	1	2	10	Fto	40
1540750	1175.4565268892993	311.37729629571584	1	2	10	Fto	40
1540751	1415.4636177943664	385.87201026356206	1	2	10	Fto	40
1540752	1137.1905213841098	283.40421967496377	1	2	10	Fto	40
1540753	1551.8293414685552	648.4196832112617	1	2	10	Fto	40
1540754	1639.478936990386	761.6234347946211	1	2	10	Fto	40
1540755	1405.7918025922943	576.6502998792488	1	2	10	Ap1g1	40
1540756	1298.2843653256282	388.89695785548156	1	2	10	Ap1g1	40
1540757	1660.8040368800673	778.4008224375806	1	2	10	Ap1g1	40
1540758	1443.541966737724	532.3981233962421	1	2	10	Ap1g1	40
1540759	1301.5368803422516	498.4002283322799	1	2	10	Ap1g1	40
1540760	1545.5497052767391	741.402244824773	1	2	10	Ap1g1	40
1540761	1516.164821026064	674.0491039284728	1	2	10	Ap1g1	40
1540762	1324.8186124921974	409.3788206021549	1	2	10	Ap1g1	40
1540763	1501.0570136658184	529.3215473128298	1	2	10	Nr2f2	40
1540764	1376.5556498966678	607.327507959558	1	2	10	Nr2f2	40
1540765	1364.5522965616506	505.3248603807075	1	2	10	Nr2f2	40
1540766	1591.5655635190174	729.3247590586967	1	2	10	Nr2f2	40
1540767	1322.3026163212207	558.3276554093509	1	2	10	Nr2f2	40
1540768	1459.3085136960442	621.5754828410843	1	2	10	Nr2f2	40
1540769	1389.051237851906	444.57235092249437	1	2	10	Nr2f2	40
1540770	1493.3074561107176	552.0724449460596	1	2	10	Nr2f2	40
1540771	1447.791565956502	705.9393017702528	1	2	10	Poldip2	40
1540772	1000.7651687094767	195.44623128191645	1	2	10	Poldip2	40
1540773	1274.4328085695286	468.19757872970155	1	2	10	Poldip2	40
1540774	1332.773293084452	255.93535755826855	1	2	10	Poldip2	40
1540775	1131.7701168045146	267.19279532195515	1	2	10	Poldip2	40
1540776	1594.0442932567114	708.4340749083315	1	2	10	Poldip2	40
1540777	1353.2814337423185	352.4838356902986	1	2	10	Poldip2	40
1540778	1665.0474777907225	761.4324702210668	1	2	10	Poldip2	40
1540779	1244.772808829114	286.43907147359613	1	2	10	Poldip2	40
1540780	1185.7743068762345	357.19246028245044	1	2	10	Poldip2	40
1540781	1177.4247375278437	318.53021902551086	1	2	10	Poldip2	40
1540782	1362.7808715008368	451.4377865920932	1	2	10	Poldip2	40
1540783	1516.7798873857198	664.5277066917604	1	2	10	Poldip2	40
1540784	1628.5460655335507	740.433417404822	1	2	10	Poldip2	40
1540785	1332.2756181462037	320.68652675895356	1	2	10	Poldip2	40
1540786	1313.2792474414116	431.18921469717185	1	2	10	Poldip2	40
1540787	1637.0451739496227	711.432580194604	1	2	10	Poldip2	40
1540788	1273.9522852694547	482.15367030956094	1	2	10	Poldip2	40
1540789	1436.5110741446608	677.2702386327746	1	2	10	Cxxc5	40
1540790	1359.0053434733943	481.25929454725014	1	2	10	Cxxc5	40
1540791	1386.257278944958	539.512529976851	1	2	10	Cxxc5	40
1540792	1332.2877190823124	296.06787569891765	1	2	10	Cxxc5	40
1540793	1540.0174168272358	724.2723109603259	1	2	10	Cxxc5	40
1540794	1383.0061818505549	392.00395696457025	1	2	10	Cxxc5	40
1540795	1253.678960110212	291.8294147349452	1	2	10	Asah1	40
1540796	1506.1933113423975	664.832651340507	1	2	10	Asah1	40
1540797	1319.1841969362385	456.33185668328656	1	2	10	Asah1	40
1540798	1382.4397568649192	638.0847803194486	1	2	10	Asah1	40
1540799	1423.6904683771018	625.8335716319724	1	2	10	Asah1	40
1540800	1312.702653765231	489.3097320931056	1	2	10	Asah1	40
1540801	1483.4432243258723	685.5836502896029	1	2	10	Asah1	40
1540802	1348.0080726888184	418.9338226110612	1	2	10	Anapc2	40
1540803	1672.7093338020397	765.0713106710372	1	2	10	Anapc2	40
1540804	1504.2909201256243	634.657245913178	1	2	10	Anapc2	40
1540805	1009.1827651779759	171.33416327190665	1	2	10	Anapc2	40
1540806	1562.0004822374015	746.7131071277472	1	2	10	Anapc2	40
1540807	1119.93768870245	286.332217854065	1	2	10	Anapc2	40
1540808	1491.2044800657225	681.3258215088595	1	2	10	Anapc2	40
1540809	1346.3158348859458	275.0428544615615	1	2	10	Anapc2	40
1540810	1378.6925860769602	339.32494808270803	1	2	10	Anapc2	40
1540811	1288.6941606885903	428.3288375355444	1	2	10	Anapc2	40
1540812	1404.6961999341274	447.0755161844476	1	2	10	Anapc2	40
1540813	1283.1934601396135	407.3287389597874	1	2	10	Anapc2	40
1540814	1149.9391712695415	322.3317521731227	1	2	10	Anapc2	40
1540815	1720.7108453151761	794.5702055847319	1	2	10	Anapc2	40
1540816	1597.958501919677	768.3236420549802	1	2	10	Anapc2	40
1540817	1646.9588136154907	758.3220132187678	1	2	10	Anapc2	40
1540818	1417.6957972401078	428.0748599347	1	2	10	Anapc2	40
1540819	1594.9579354595096	751.0735156712905	1	2	10	Anapc2	40
1540820	1663.9653939846914	756.6541904604186	1	2	10	Anapc2	40
1540821	1428.3093349777837	397.7862843014269	1	2	10	Ddx55	40
1540822	1333.0554134995295	302.5356577891964	1	2	10	Ddx55	40
1540823	1241.0546110586802	383.7891820459407	1	2	10	Ddx55	40
1540824	1401.3124317729971	614.0419347181296	1	2	10	Ddx55	40
1540825	1677.3675883710166	778.3221136580768	1	2	10	Palm	40
1540826	1240.348124975402	283.31709310449304	1	2	10	Palm	40
1540827	1386.7169095451864	539.3267470244164	1	2	10	Palm	40
1540828	1578.1135027958248	685.3214653126029	1	2	10	Palm	40
1540829	1573.2542706407075	741.2964032448698	1	2	10	Palm	40
1540830	1598.613890335922	678.3209410065895	1	2	10	Palm	40
1540831	1228.5981637423952	303.3178020720686	1	2	10	Palm	40
1540832	1242.4172704239418	375.9627505711899	1	2	10	Pi4k2a	40
1540833	1366.3351551774686	613.9255534043376	1	2	10	Pi4k2a	40
1540834	1316.1668169061077	298.4595232153164	1	2	10	Pi4k2a	40
1540835	1520.102557902968	719.4894381414347	1	2	10	Pi4k2a	40
1540836	1424.1777605605093	671.4640126093079	1	2	10	Pi4k2a	40
1540837	1480.425321259001	711.7185453622553	1	2	10	Mum1	40
1540838	1292.4172700106576	491.21689973186847	1	2	10	Mum1	40
1540839	1392.6717719885944	620.46804470331	1	2	10	Mum1	40
1540840	1622.3596659713091	737.7885588851317	1	2	10	Mum1	40
1540841	1331.4763612245797	458.37407849954246	1	2	10	Atp6v0a2	40
1540842	1445.240232438143	735.3742235916905	1	2	10	Atp6v0a2	40
1540843	1404.2292014503712	494.3716218814544	1	2	10	Atp6v0a2	40
1540844	1392.3015638860963	441.3771356604302	1	2	10	Atp6v0a2	40
1540845	1416.232321721638	562.3723375476982	1	2	10	Atp6v0a2	40
1540846	1514.4908544581162	720.6210154169921	1	2	10	Atp6v0a2	40
1540847	1370.6116513188983	489.3600532983724	1	2	10	Atp6v0a2	40
1540848	1379.9758648475586	426.37142994918935	1	2	10	Atp6v0a2	40
1540849	1581.018273559718	681.3671763213126	1	2	10	Rasa2	40
1540850	1417.7549700878053	462.6110024912657	1	2	10	Rasa2	40
1540851	1703.277642042596	822.1207177648847	1	2	10	Rasa2	40
1540852	1350.497748460989	304.3552421695933	1	2	10	Rasa2	40
1540853	1451.259403771806	574.3654320366187	1	2	10	Rasa2	40
1540854	1535.5162249816533	685.3685354095616	1	2	10	Rasa2	40
1540855	1412.2550610105195	476.6118033305692	1	2	10	Rasa2	40
1540856	1456.2887787429327	704.4761826378358	1	2	10	Fam171a2	40
1540857	1406.2829742226506	460.7216348651722	1	2	10	Fam171a2	40
1540858	1364.285109281533	621.7260701727487	1	2	10	Fam171a2	40
1540859	1456.2268583108462	605.8737352985709	1	2	10	Fam171a2	40
1540860	1299.760053324126	324.31169614996526	1	2	10	Il34	40
1540861	1573.5862585036018	680.8018614442086	1	2	10	Il34	40
1540862	1081.6569527550378	226.64276164399485	1	2	10	Ankib1	40
1540863	1193.4107101119714	294.8919439011894	1	2	10	Ankib1	40
1540864	1300.415452648883	417.39236006456287	1	2	10	Ankib1	40
1540865	1724.4321424027573	797.3918272530896	1	2	10	Ankib1	40
1540866	1491.67455100023	666.3937694440499	1	2	10	Ankib1	40
1540867	1390.918042196692	450.14122929063626	1	2	10	Ankib1	40
1540868	1506.6744576992105	646.1430454200415	1	2	10	Ankib1	40
1540869	1327.9168512269382	457.14264368476535	1	2	10	Ankib1	40
1540870	1158.1876244001658	278.0890553823113	1	2	10	Ankib1	40
1540871	1280.4139952655757	366.3916838486163	1	2	10	Ankib1	40
1540872	1608.4773013914585	685.4356335174209	1	2	10	Eif1ad	40
1540873	1256.7099796014918	369.69492774556625	1	2	10	Eif1ad	40
1540874	1374.9717651252633	628.44394984265	1	2	10	Eif1ad	40
1540875	1142.117925381818	300.4453899255182	1	2	10	Csnk2a2	40
1540876	1320.8835891480899	495.50363014577823	1	2	10	Csnk2a2	40
1540877	1324.6326157879384	399.9980092100387	1	2	10	Csnk2a2	40
1540878	1172.1227973140476	323.74547567322963	1	2	10	Csnk2a2	40
1540879	1136.120085795526	274.74306320926996	1	2	10	Csnk2a2	40
1540880	1543.0020313111856	689.0675023497352	1	2	10	Slc4a4	40
1540881	1702.4740320620513	812.369415528936	1	2	10	Stard3	40
1540882	1218.7732277037512	389.87558707434886	1	2	10	Ubfd1	40
1540883	1545.7952786589035	711.1545703946069	1	2	10	Ubfd1	40
1540884	1129.2678327684278	243.1130189437044	1	2	10	Ubfd1	40
1540885	1020.0098770673662	189.85757708299064	1	2	10	Ubfd1	40
1540886	1291.5284523983764	431.6297036266883	1	2	10	Ubfd1	40
1540887	1484.2906758977617	688.902114697302	1	2	10	Ubfd1	40
1540888	1317.5299326680458	482.38398089235005	1	2	10	Ubfd1	40
1540889	1431.5367491871705	669.3999918605172	1	2	10	Ubfd1	40
1540890	1219.2742780170213	300.11850566180874	1	2	10	Ubfd1	40
1540891	1271.6686861593714	400.2158364255142	1	2	10	Rhobtb2	40
1540892	1551.1575673428545	724.4993562793404	1	2	10	Rhobtb2	40
1540893	1107.3817025787778	239.48718781469708	1	2	10	Rhobtb2	40
1540894	1007.3131478868322	183.13154679438495	1	2	10	Sin3a	40
1540895	1534.5921926089177	699.3825942973447	1	2	10	Sin3a	40
1540896	1351.32605210981	291.62557372561514	1	2	10	Sin3a	40
1540897	1378.1198240752592	401.0042080140196	1	2	10	Pomgnt2	40
1540898	1328.3714420350836	536.5089749489468	1	2	10	Pomgnt2	40
1540899	1479.8521212943058	529.8438724183308	1	2	10	Mb21d2	40
1540900	1338.5971364154307	434.346479305741	1	2	10	Mb21d2	40
1540901	1454.8934952536426	720.333874665047	1	2	10	Riok2	40
1540902	1522.642831894192	575.3268691084413	1	2	10	Riok2	40
1540903	1060.116620669534	186.8224491201208	1	2	10	Riok2	40
1540904	1492.8938422201409	671.3311683096647	1	2	10	Riok2	40
1540905	1382.358342190047	406.46412211594907	1	2	10	Tet1	40
1540906	1156.5968442409667	283.2148402240939	1	2	10	Tet1	40
1540907	1636.0539617743252	737.6578286205886	1	2	10	Mfn1	40
1540908	1045.2772344754817	174.14029867635188	1	2	10	Mfn1	40
1540909	1196.0340820216065	321.6449144951331	1	2	10	Mfn1	40
1540910	1339.040007910914	380.14615599136204	1	2	10	Mfn1	40
1540911	1263.2869745840276	365.64613645821873	1	2	10	Mfn1	40
1540912	1315.289188757427	395.64692471042565	1	2	10	Mfn1	40
1540913	1558.394335369158	677.9766866616137	1	2	10	Zcchc2	40
1540914	1235.623939683504	345.2308174916511	1	2	10	Zcchc2	40
1540915	1467.8881880516276	573.2275778217552	1	2	10	Zcchc2	40
1540916	1308.8735356333593	287.22664492563024	1	2	10	Zcchc2	40
1540917	1683.6499822874753	747.4736509045881	1	2	10	Zcchc2	40
1540918	1432.384285613583	492.97697092038095	1	2	10	Zcchc2	40
1540919	1287.869916791532	443.89205376343654	1	2	10	Tmem62	40
1540920	1517.8470787637682	723.2798477054802	1	2	10	Fpgt	40
1540921	1566.8454785398262	644.5271286887285	1	2	10	Fpgt	40
1540922	1373.9592031929144	439.3871568817021	1	2	10	Ttc26	40
1540923	1531.7530111246099	723.93275259167	1	2	10	Ttc26	40
1540924	1424.6318552062298	460.4300620523677	1	2	10	Dcbld1	40
1540925	1393.4204652755454	637.8117554026398	1	2	10	Dcbld1	40
1540926	1341.3548884393292	517.6662380153771	1	2	10	Dcbld1	40
1540927	1395.8824576653833	525.1827234711101	1	2	10	Dcbld1	40
1540928	1483.519627604439	511.73235369483245	1	2	10	Dcbld1	40
1540929	1305.8781575985104	457.93270748166844	1	2	10	Dcbld1	40
1540930	1413.2352759484568	444.18390802091244	1	2	10	Dcbld1	40
1540931	1347.224578440453	290.71066230302694	1	2	10	Zfp182	40
1540932	1333.9236575265018	533.0752371504568	1	2	10	Cdc73	40
1540933	1257.4182194397952	403.8246343814449	1	2	10	Cdc73	40
1540934	1540.5090254239865	635.0824016104829	1	2	10	Cdc73	40
1540935	1234.929593844096	377.36836657823494	1	2	10	Wrap53	40
1540936	1294.1781459487204	282.3635450262188	1	2	10	Wrap53	40
1540937	1273.0627305453504	436.07357128269206	1	2	10	Slc27a1	40
1540938	1334.716805294101	339.2365412967523	1	2	10	Dhx29	40
1540939	1693.741495289175	725.4971168739846	1	2	10	Dhx29	40
1540940	1300.9641477017813	287.4848397210139	1	2	10	Dhx29	40
1540941	1367.398193105358	413.81133010049575	1	2	10	Dhx29	40
1540942	1179.4592681118531	324.9890893084038	1	2	10	Dhx29	40
1540943	1272.9636963195687	327.98728535090066	1	2	10	Dhx29	40
1540944	1305.964328977113	284.4845960757056	1	2	10	Dhx29	40
1540945	1018.0279159257116	220.5983034269809	1	2	10	Tti1	40
1540946	1353.2929943391484	352.3454504454071	1	2	10	Tti1	40
1540947	1267.288270920769	281.09483241997293	1	2	10	Tti1	40
1540948	1263.7922613980475	462.35144889937004	1	2	10	Tti1	40
1540949	1450.0538105535368	675.604906533159	1	2	10	Tti1	40
1540950	1650.64712254401	735.3899045361246	1	2	10	Ccdc71	40
1540951	1171.375327828316	320.6308151603673	1	2	10	Ccdc71	40
1540952	1354.8812162209383	269.87687579785245	1	2	10	Ccdc71	40
1540953	1565.6434441496208	678.1388705858685	1	2	10	Ccdc71	40
1540954	1135.446836338169	284.1521382907819	1	2	10	Otud5	40
1540955	1273.9073383146253	482.4384378619873	1	2	10	Otud5	40
1540956	1192.661706909929	319.29770461791173	1	2	10	Otud5	40
1540957	1199.648827453526	289.68664585445356	1	2	10	Otud5	40
1540958	1545.1407543750113	696.9418124600397	1	2	10	St6galnac3	40
1540959	1445.4772183332555	615.4690343188767	1	2	10	Wnt9a	40
1540960	1210.2488331474576	323.203551309541	1	2	10	Wnt9a	40
1540961	1186.5653027412625	307.96856948598077	1	2	10	Thada	40
1540962	1364.5743681903487	459.46872867105924	1	2	10	Thada	40
1540963	1413.8256792596922	452.2173032128773	1	2	10	Thada	40
1540964	1372.3220661898206	356.71544992359134	1	2	10	Thada	40
1540965	1364.0737088079877	433.4679685334039	1	2	10	Thada	40
1540966	1225.0659742209882	288.217023801028	1	2	10	Thada	40
1540967	1447.234516150701	417.0599389674591	1	2	10	Ankrd54	40
1540968	1503.2409892825326	551.311560960952	1	2	10	Ankrd54	40
1540969	1577.5000865056863	743.314117484179	1	2	10	Ankrd54	40
1540970	1533.2446303009433	628.06255941063	1	2	10	Ankrd54	40
1540971	1338.3105185192378	495.3028198151212	1	2	10	Ankrd54	40
1540972	1412.4830148424535	402.0607794827724	1	2	10	Ankrd54	40
1540973	1357.7360715980092	526.0662044302917	1	2	10	Ankrd54	40
1540974	1544.4946201875719	619.5619091976437	1	2	10	Ankrd54	40
1540975	1644.4504179110404	724.29400261972	1	2	10	Tnpo1	40
1540976	1301.9346339922852	304.28536565305046	1	2	10	Tnpo1	40
1540977	1518.1954849789745	640.2929911267785	1	2	10	Tnpo1	40
1540978	1206.1825253374568	370.2885960286688	1	2	10	Tnpo1	40
1540979	1297.4362395669968	444.03972686189593	1	2	10	Tnpo1	40
1540980	1585.4490031100738	756.295723013674	1	2	10	Tnpo1	40
1540981	1457.4975678593185	722.9576325654253	1	2	10	Tnpo1	40
1540982	1261.6852924275895	456.0405464203261	1	2	10	Tnpo1	40
1540983	1304.4343941384334	277.53451670761007	1	2	10	Tnpo1	40
1540984	1285.5857231383152	419.3077113014746	1	2	10	Tnpo1	40
1540985	1536.1218672333691	589.6534037041648	1	2	10	Spryd4	40
1540986	1379.593888069147	492.38067475084677	1	2	10	Spryd4	40
1540987	1517.35267619987	635.3785198062544	1	2	10	Spryd4	40
1540988	1399.180565305623	516.0240569277073	1	2	10	Robo3	40
1540989	1543.6878764760093	652.2736148043566	1	2	10	Robo3	40
1540990	1167.5508819607944	281.1925373648442	1	2	10	Strn	40
1540991	1399.3180923446907	569.444543452807	1	2	10	Strn	40
1540992	1526.20273908404	707.4190398011369	1	2	10	Strn	40
1540993	1581.594486862107	667.0749675782714	1	2	10	Ficd	40
1540994	1486.056183229561	517.2369643907	1	2	10	Ficd	40
1540995	1345.5092083203108	489.4805050367026	1	2	10	Pgap3	40
1540996	1308.7428475471634	287.3035500775073	1	2	10	Ccdc120	40
1540997	1525.4029450373912	657.3136054711163	1	2	10	Trabd	40
1540998	1596.4041769390114	663.3122434442892	1	2	10	Trabd	40
1540999	1455.152485196767	688.0655349935215	1	2	10	Trabd	40
1541000	1279.1426572455227	342.8137401385521	1	2	10	Trabd	40
1541001	1434.1469145250824	432.311963365885	1	2	10	Trabd	40
1541002	1509.4028618364687	665.5640668282754	1	2	10	Trabd	40
1541003	1305.5358420583593	523.6689952139225	1	2	10	Sco1	40
1541004	1656.5471271650367	771.6610100267866	1	2	10	Sco1	40
1541005	1369.0305361553226	325.91496822209064	1	2	10	Sco1	40
1541006	1286.7828827684896	431.918589530103	1	2	10	Sco1	40
1541007	1353.282117518328	383.6660495087914	1	2	10	Sco1	40
1541008	1324.1041100524244	412.381866238833	1	2	10	Gpr62	40
1541009	1631.4080465784273	757.3565362464022	1	2	10	Gpr62	40
1541010	1522.1538231755717	657.358443444052	1	2	10	Gpr62	40
1541011	1375.6442032297332	386.35928034781284	1	2	10	Gpr62	40
1541012	1572.3228682555077	749.7869010915263	1	2	10	Sh3pxd2b	40
1541013	1134.5473535294157	252.2836110879075	1	2	10	Sh3pxd2b	40
1541014	1344.8039267118756	269.2787189070637	1	2	10	Sh3pxd2b	40
1541015	1699.0784332035164	822.7857775210933	1	2	10	Sh3pxd2b	40
1541016	1486.0679060802295	654.2863270547364	1	2	10	Sh3pxd2b	40
1541017	1386.311248987207	508.28462197250235	1	2	10	Sh3pxd2b	40
1541018	1614.5742027918511	754.285955402295	1	2	10	Sh3pxd2b	40
1541019	1163.5499403202857	320.2848510169619	1	2	10	Sh3pxd2b	40
1541020	1283.585567141421	274.9519997544824	1	2	10	Sh3pxd2b	40
1541021	1512.3170067065416	589.2837659499435	1	2	10	Sh3pxd2b	40
1541022	1628.8253942479437	784.0364541953071	1	2	10	Sh3pxd2b	40
1541023	1395.3975421360906	531.4053107390072	1	2	10	Ocln	40
1541024	1254.4750575853607	378.65782249564336	1	2	10	Ocln	40
1541025	1585.1576011468496	718.4060614216194	1	2	10	Ocln	40
1541026	1330.3893588706626	273.14945538580173	1	2	10	Ocln	40
1541027	1386.397689725192	548.1560264041792	1	2	10	Ocln	40
1541028	1220.9561161054453	322.37904997648667	1	2	10	Ackr2	40
1541029	1514.970431553741	690.37047820302	1	2	10	Ackr2	40
1541030	1318.1454521872934	422.4578590262239	1	2	10	Nqo1	40
1541031	1122.1359098501289	295.4574896249318	1	2	10	Nqo1	40
1541032	1704.417009036358	804.4632207706416	1	2	10	Nqo1	40
1541033	1367.7748754511213	292.50144617538143	1	2	10	Nqo1	40
1541034	1065.1329101582282	247.70699609643012	1	2	10	Nqo1	40
1541035	1235.1396621968302	284.70475766078556	1	2	10	Nqo1	40
1541036	1239.14121306467	352.4570489357625	1	2	10	Nqo1	40
1541037	1314.6417628365864	251.7019309018893	1	2	10	Nqo1	40
1541038	1337.145551928965	394.95649610792117	1	2	10	Nqo1	40
1541039	1574.659585528563	667.461118550438	1	2	10	Nqo1	40
1541040	1351.3940383615654	298.45281481402344	1	2	10	Nqo1	40
1541041	1294.8925185050687	321.45479972645603	1	2	10	Nqo1	40
1541042	1274.104637925182	436.1782550322021	1	2	10	Nqo1	40
1541043	1247.1412501287164	340.7064628930598	1	2	10	Nqo1	40
1541044	1377.3100991911997	361.6329735547528	1	2	10	Fam46a	40
1541045	1517.5785597649774	728.6891756322211	1	2	10	E2f1	40
1541046	1242.3099568395055	352.1826029903715	1	2	10	E2f1	40
1541047	1004.797311998123	170.18192552044644	1	2	10	E2f1	40
1541048	1361.5698761069839	593.1881785636704	1	2	10	E2f1	40
1541049	1344.3136031602107	355.68029486056736	1	2	10	E2f1	40
1541050	1587.3314405395656	747.1881631718621	1	2	10	E2f1	40
1541051	1222.0578448542738	293.6810358111089	1	2	10	E2f1	40
1541052	1407.5738380649716	692.1905310093716	1	2	10	E2f1	40
1541053	1298.3118175379389	348.181126061334	1	2	10	E2f1	40
1541054	1193.307791460696	333.1831093249673	1	2	10	E2f1	40
1541055	1498.5774091745575	708.4389318023573	1	2	10	E2f1	40
1541056	1395.7278318975	350.5599775226525	1	2	10	Obscn	40
1541057	1215.6736890621219	354.81255719962394	1	2	10	Cep72	40
1541058	1287.6205164064854	378.27319430867374	1	2	10	Frrs1	40
1541059	1547.2293854453799	637.643105677562	1	2	10	Frrs1	40
1541060	1399.8739972545563	501.7730042755208	1	2	10	Frrs1	40
1541061	1414.1274242223612	704.2754230956298	1	2	10	Frrs1	40
1541062	1328.6240238130176	562.5249406560087	1	2	10	Frrs1	40
1541063	1385.6224916098574	421.2721800478222	1	2	10	Frrs1	40
1541064	1506.6435365511818	638.3834265868131	1	2	10	Cdh19	40
1541065	1592.0515819270368	688.3523101297732	1	2	10	Dbf4	40
1541066	1310.5346927640421	295.60083900085857	1	2	10	Dbf4	40
1541067	1302.2896081150016	487.35543001535314	1	2	10	Dbf4	40
1541068	1640.5544557670783	754.6025345367051	1	2	10	Dbf4	40
1541069	1373.2892834173135	414.10186800801847	1	2	10	Dbf4	40
1541070	1451.7912997836079	422.34995917605295	1	2	10	Dbf4	40
1541071	1541.3838108370312	661.280893004065	1	2	10	Dbf4	40
1541072	1400.7965403870048	662.856830515483	1	2	10	Dbf4	40
1541073	1303.0344085850463	291.3509316513891	1	2	10	Dbf4	40
1541074	1531.1650878782866	690.3128540416427	1	2	10	Gck	40
1541075	1583.1000209763824	671.4287006447292	1	2	10	Ehhadh	40
1541076	1626.1720787197123	717.6747134028365	1	2	10	Ehhadh	40
1541077	1553.669058299837	719.4265905125783	1	2	10	Ehhadh	40
1541078	1289.9582258027417	247.46665334911	1	2	10	Mavs	40
1541079	1647.2344713657299	777.4845049057901	1	2	10	Mavs	40
1541080	1406.503596988246	573.3645145613283	1	2	10	Agmo	40
1541081	1508.2604644181486	710.3662354629733	1	2	10	Agmo	40
1541082	1460.2863861876522	663.3074186339725	1	2	10	Cftr	40
1541083	1297.4666254281885	333.8781606964773	1	2	10	Chrna3	40
1541084	1509.0809005772471	643.4546778454826	1	2	10	Tnfsf13b	40
1541085	1235.1326446843948	345.94215557954686	1	2	10	Pcsk9	40
1541086	1295.061831237221	483.5291843612714	1	2	10	Irs3	40
1541087	1177.3015555199127	294.5275555759597	1	2	10	Irs3	40
1541088	1641.4423247003238	739.3532646210693	1	2	10	Agpat2	40
1541089	1182.8036534915123	357.3169747878593	1	2	10	Bb123696	40
1541090	1370.8082959215428	302.3119604863432	1	2	10	Bb123696	40
1541091	1255.5551262452552	317.06445744902453	1	2	10	Bb123696	40
1541092	1513.1024412162712	554.368889840498	1	2	10	Gimap5	40
1541093	1596.8692544557775	721.8086160034999	1	2	10	Angpt4	40
1541094	1288.1230947218119	442.68211029341916	1	2	10	Tmprss2	40
1541095	1352.9053447793815	370.7147145328238	1	2	10	Tmprss2	40
1541096	1049.277859664574	208.03336481929142	1	2	10	Tead4	40
1541097	1442.2987075406909	568.5236399042425	1	2	10	Tead4	40
1541098	1320.5369323713767	323.5244568588773	1	2	10	Tead4	40
1541099	1642.5600068801368	769.2689630211241	1	2	10	Tead4	40
1541100	1165.7816791113498	255.52951341758376	1	2	10	Tead4	40
1541101	1363.5487409583761	602.0273342178525	1	2	10	Tead4	40
1541102	1392.290204916129	376.02246831935537	1	2	10	Tead4	40
1541103	1494.5344600647484	590.3875724176476	1	2	10	Tead4	40
1541104	1434.7974374598361	539.5234585554736	1	2	10	Tead4	40
1541105	1324.0405722594594	413.27580296865904	1	2	10	Tead4	40
1541106	1437.0537740046175	697.7759732472704	1	2	10	Tead4	40
1541107	1422.5473327706127	542.2739962782389	1	2	10	Tead4	40
1541108	1431.5489277413794	578.5242307561424	1	2	10	Tead4	40
1541109	1437.2964607562287	514.272949493198	1	2	10	Tead4	40
1541110	1387.0488265998845	594.2762719838825	1	2	10	Tead4	40
1541111	1386.7905121874696	386.0228585808434	1	2	10	Tead4	40
1541112	1411.1990058836107	581.723885126897	1	2	10	Tead4	40
1541113	1163.5311968360725	244.52941564628017	1	2	10	Tead4	40
1541114	1612.1920532445533	750.4261963511331	1	2	10	Sox30	40
1541115	1314.046948582596	344.30218713595843	1	2	10	Mmp19	40
1541116	1378.4614555076387	414.01188060055347	1	2	10	Mmp19	40
1541117	1301.027792888143	388.7349545978002	1	2	10	Adad2	40
1541118	1307.1294044446302	395.5130372967448	1	2	10	Aqp8	40
1541119	1324.8787920797133	339.01057262086465	1	2	10	Aqp8	40
1541120	1302.718080410364	324.5480318603592	1	2	10	Ocstamp	40
1541121	1446.2162035820259	544.1017049531782	1	2	10	Pla2g2f	40
1541122	1549.7542665873038	613.125277248801	1	2	10	Chd5	40
1541123	1357.6811643433873	341.4385757546434	1	2	10	Chd5	40
1541124	1419.472289357281	350.74939054846624	1	2	10	Gng2	40
1541125	1430.0181373446048	656.2829733240509	1	2	10	Wbp2	40
1541126	1109.7630907119028	257.2720437442971	1	2	10	Wbp2	40
1541127	1209.073945633947	361.88902525065873	1	2	10	Spop	40
1541128	1517.441166781388	529.4905459746712	1	2	10	Spop	40
1541129	1107.6779913330436	279.4877456729624	1	2	10	Spop	40
1541130	1299.7573618855115	468.48933744482	1	2	10	Spop	40
1541131	1598.1947701315396	687.9939881091865	1	2	10	Spop	40
1541132	1338.1844285381567	317.73660430563945	1	2	10	Spop	40
1541133	1663.7578837259673	794.5623028739842	1	2	10	Spop	40
1541134	1595.1950727261365	728.995100188368	1	2	10	Spop	40
1541135	1270.4322725254283	277.98619319887473	1	2	10	Spop	40
1541136	1392.1869740592904	435.4892236230613	1	2	10	Spop	40
1541137	1418.1878486460967	455.7395163157907	1	2	10	Spop	40
1541138	1346.6856244764956	420.48924771261	1	2	10	Spop	40
1541139	1238.1821474195585	354.48851633216947	1	2	10	Spop	40
1541140	1328.4339172023651	289.73595631570026	1	2	10	Spop	40
1541141	1275.4339366514137	441.490465161016	1	2	10	Spop	40
1541142	1247.1817523833486	285.9866086972592	1	2	10	Spop	40
1541143	1628.196484058942	786.496306488156	1	2	10	Spop	40
1541144	1180.1802050715082	310.2378813391317	1	2	10	Spop	40
1541145	1055.1761355556932	228.73689531910097	1	2	10	Spop	40
1541146	1322.7438875463822	379.55489295082157	1	2	10	Spop	40
1541147	1471.1891386925522	443.23868745230914	1	2	10	Spop	40
1541148	1420.9374002830282	399.73800838655757	1	2	10	Spop	40
1541149	1258.9322972861175	311.23717266821427	1	2	10	Spop	40
1541150	1302.9352574006236	504.49187797400936	1	2	10	Spop	40
1541151	1580.1940970103442	666.4935805414405	1	2	10	Spop	40
1541152	1346.4361455845392	477.4907479809573	1	2	10	Spop	40
1541153	1373.9936150621788	340.8302989041013	1	2	10	Spop	40
1541154	1234.7546442247956	325.4876898985076	1	2	10	Spop	40
1541155	1522.5876079509424	666.7485606057452	1	2	10	Spop	40
1541156	1359.4348401374668	300.9859723224337	1	2	10	Spop	40
1541157	1447.6885567559807	448.7390533068183	1	2	10	Spop	40
1541158	1368.3267616758033	439.8345042225579	1	2	10	Spop	40
1541159	1269.9338832314947	451.4907839063516	1	2	10	Spop	40
1541160	1581.08772612362	685.2269547446989	1	2	10	Spop	40
1541161	1528.9208716447604	653.0815544431772	1	2	10	Spop	40
1541162	1290.67849309853	321.9048427522112	1	2	10	Stxbp5	40
1541163	1418.1846512385152	496.90738833213425	1	2	10	Stxbp5	40
1541164	1284.6790606385107	366.90612171382327	1	2	10	Stxbp5	40
1541165	1314.6031117599996	466.2124453934126	1	2	10	Lin7a	40
1541166	1537.6140135236387	703.9767515964129	1	2	10	Lin7a	40
1541167	1555.865093938384	685.4758453989034	1	2	10	Lin7a	40
1541168	1296.6481893092484	181.31349688025904	1	2	10	Tmod3	40
1541169	1419.3127253405935	530.9120423242016	1	2	10	Tmod3	40
1541170	1281.3076601299379	289.2453519956817	1	2	10	Tmod3	40
1541171	1237.4210302873837	312.31022493005884	1	2	10	Tmod3	40
1541172	1293.4009452662963	311.31507844663696	1	2	10	Tmod3	40
1541173	1314.8303944992215	320.0608200741351	1	2	10	Madd	40
1541174	1618.5147366226506	746.3899954828357	1	2	10	Madd	40
1541175	1576.2109026223577	688.7755860909	1	2	10	Madd	40
1541176	1599.5736957061952	670.3715782407406	1	2	10	Slc6a17	40
1541177	1405.6327429624055	541.571489175311	1	2	10	Slc6a17	40
1541178	1309.319763084017	458.0068248890889	1	2	10	M6pr	40
1541179	1487.666628642916	648.1104168041492	1	2	10	M6pr	40
1541180	1380.9138930764339	424.3529837471825	1	2	10	M6pr	40
1541181	1303.1611733322952	508.10541413551084	1	2	10	M6pr	40
1541182	1397.414152588561	514.1058858766205	1	2	10	M6pr	40
1541183	1348.4127396882268	464.8541667381378	1	2	10	M6pr	40
1541184	1333.662046018673	538.8564805828768	1	2	10	M6pr	40
1541185	1282.1607878949544	412.6023094390333	1	2	10	M6pr	40
1541186	1506.8948236946273	725.4027852654881	1	2	10	M6pr	40
1541187	1394.4144222586278	392.35200316727037	1	2	10	M6pr	40
1541188	1394.6645765787416	342.3504174447051	1	2	10	M6pr	40
1541189	1456.6657772033068	600.3588098185392	1	2	10	M6pr	40
1541190	1413.6650665643617	380.101669131735	1	2	10	M6pr	40
1541191	1504.6669613620606	713.6125526756146	1	2	10	M6pr	40
1541192	1357.6631039892814	439.3533832262912	1	2	10	M6pr	40
1541193	1451.6656002098957	606.3589857246411	1	2	10	M6pr	40
1541194	1415.9150533965844	411.35266881730513	1	2	10	M6pr	40
1541195	1297.5175135915276	450.4282251565169	1	2	10	Ndrg1	40
1541196	1556.277413107673	709.4314984014467	1	2	10	Ndrg1	40
1541197	1629.5344346111153	739.8095711401838	1	2	10	Ndrg1	40
1541198	1328.5181931410061	442.1776173023774	1	2	10	Ndrg1	40
1541199	1390.9132366471774	383.3500835806675	1	2	10	Slc4a7	40
1541200	1388.4174908649456	543.8509066544963	1	2	10	Slc4a7	40
1541201	1379.6653332551234	464.3507704916985	1	2	10	Slc4a7	40
1541202	1261.2588079471236	428.15371629847067	1	2	10	Prkcz	40
1541203	1591.4092219474946	739.420557658543	1	2	10	Fam120a	40
1541204	1349.3983741614657	301.4249749162542	1	2	10	Fam120a	40
1541205	1036.3949193943995	190.1819534639834	1	2	10	Fam120a	40
1541206	1460.1514940721402	422.17272862112634	1	2	10	Fam120a	40
1541207	1478.407004442668	657.4229580667292	1	2	10	Fam120a	40
1541208	1133.896857715766	261.6798689758282	1	2	10	Fam120a	40
1541209	1327.402216881632	469.1759403836737	1	2	10	Fam120a	40
1541210	1164.148736988363	338.9293892322743	1	2	10	Fam120a	40
1541211	1363.1498434946345	362.92482998778314	1	2	10	Fam120a	40
1541212	1244.8978503784026	291.17736553051975	1	2	10	Fam120a	40
1541213	1522.4087734277016	728.4221376267124	1	2	10	Fam120a	40
1541214	1361.655277824445	597.4255003223896	1	2	10	Fam120a	40
1541215	1463.9087159414275	732.9235033344139	1	2	10	Fam120a	40
1541216	1414.1496952238745	350.4236083813543	1	2	10	Fam120a	40
1541217	1226.648100568016	303.9278409721313	1	2	10	Fam120a	40
1541218	1567.4079014229546	685.6709726541238	1	2	10	Fam120a	40
1541219	1669.8317788278855	771.3690969826621	1	2	10	Fam120a	40
1541220	1496.6563805424264	628.9224510615345	1	2	10	Fam120a	40
1541221	1234.4003454483661	399.17791669519596	1	2	10	Fam120a	40
1541222	1298.1509791850058	419.42649484480444	1	2	10	Fam120a	40
1541223	1208.1491722469138	352.17839293257435	1	2	10	Fam120a	40
1541224	1314.897417304468	264.4256731391765	1	2	10	Fam120a	40
1541225	1387.4031832575997	503.67464568157976	1	2	10	Fam120a	40
1541226	1279.6959504486415	307.8063971644374	1	2	10	Fam120a	40
1541227	1686.4106319756577	788.6684817165105	1	2	10	Fam120a	40
1541228	1237.4002022503666	393.1778227388391	1	2	10	Fam120a	40
1541229	1563.9067130266033	634.6709027660197	1	2	10	Fam120a	40
1541230	1390.6487851689174	313.92405664320955	1	2	10	Fam120a	40
1541231	1273.6471727436137	258.17661227236806	1	2	10	Fam120a	40
1541232	1404.157207659976	674.6747311936222	1	2	10	Fam120a	40
1541233	1384.8989543153823	322.17420344945396	1	2	10	Fam120a	40
1541234	1329.1503216546193	387.6756921159193	1	2	10	Fam120a	40
1541235	1615.9094371867484	745.9200061963797	1	2	10	Fam120a	40
1541236	1334.593444280753	325.17657075163066	1	2	10	Fam120a	40
1541237	1280.147685460167	279.9265303400416	1	2	10	Fam120a	40
1541238	1512.6558921057801	605.422020325786	1	2	10	Fam120a	40
1541239	1629.15973474667	756.9197335776705	1	2	10	Fam120a	40
1541240	1152.6478980374754	304.1795700573438	1	2	10	Fam120a	40
1541241	1604.6582541310995	695.9201357988998	1	2	10	Fam120a	40
1541242	1323.6536374999769	531.1761925160176	1	2	10	Fam120a	40
1541243	1608.4097801710218	761.4202231792315	1	2	10	Fam120a	40
1541244	1264.8984507932716	314.6769702318278	1	2	10	Fam120a	40
1541245	1457.8221047468057	443.3487530864193	1	2	10	Fam120a	40
1541246	1582.1627572415643	710.3694488659826	1	2	10	Fam120a	40
1541247	1300.148125774145	296.4261092322429	1	2	10	Fam120a	40
1541248	1314.146523280223	225.67558514237723	1	2	10	Fam120a	40
1541249	1653.910275778321	777.4192080661235	1	2	10	Fam120a	40
1541250	1053.6456711492979	219.931630463686	1	2	10	Fam120a	40
1541251	1338.3980416703105	288.42519474990036	1	2	10	Fam120a	40
1541252	1350.6503243736558	384.67517608948435	1	2	10	Fam120a	40
1541253	1260.150477781921	402.1773221373979	1	2	10	Fam120a	40
1541254	1431.6499109513775	357.4232218685337	1	2	10	Fam120a	40
1541255	1213.8974882688071	279.6780681097596	1	2	10	Fam120a	40
1541256	1573.4082540484774	700.1708779474458	1	2	10	Fam120a	40
1541257	1150.147131123545	271.4295267982291	1	2	10	Fam120a	40
1541258	1240.3979109321408	294.42748913539697	1	2	10	Fam120a	40
1541259	1299.1538903986632	431.03589165949785	1	2	10	Fam120a	40
1541260	1358.649931279313	367.42492390466566	1	2	10	Fam120a	40
1541261	1222.648356998136	315.17795483627754	1	2	10	Fam120a	40
1541262	1235.1504195305602	402.6779093731148	1	2	10	Fam120a	40
1541263	1344.9006300638002	428.13541274838843	1	2	10	Mgat3	40
1541264	1381.400716737569	368.1333688997458	1	2	10	Mgat3	40
1541265	1379.235552512474	440.224780635811	1	2	10	Rhbdd2	40
1541266	1350.7332661306293	352.473442223904	1	2	10	Rhbdd2	40
1541267	1482.9925005282657	687.7281171607324	1	2	10	Rhbdd2	40
1541268	1516.991137124508	578.2251278627338	1	2	10	Rhbdd2	40
1541269	1545.4526239284442	642.74769980075	1	2	10	Ndel1	40
1541270	1271.4148924580443	355.38845202439677	1	2	10	Ndel1	40
1541271	1238.4136242884351	320.1380066007675	1	2	10	Ndel1	40
1541272	1218.4139691639516	384.63984676847343	1	2	10	Ndel1	40
1541273	1188.1620459447204	293.3879989526648	1	2	10	Ndel1	40
1541274	1565.4265056891716	695.1430096935273	1	2	10	Ndel1	40
1541275	1160.6639010426563	314.2998971966724	1	2	10	Pcyt2	40
1541276	1595.5311397055218	658.0115555410731	1	2	10	Dzank1	40
1541277	1489.758482761109	632.5265931138964	1	2	10	Odf2	40
1541278	1351.999641075043	322.7774654674589	1	2	10	Odf2	40
1541279	1546.7594264871768	651.775339218681	1	2	10	Odf2	40
1541280	1413.1344715761225	680.5449774800918	1	2	10	Zbtb7a	40
1541281	1304.8747110718068	158.27793264374125	1	2	10	Zbtb7a	40
1541282	1455.133411353462	459.0367428889725	1	2	10	Zbtb7a	40
1541283	1312.5955233250831	392.4729037704082	1	2	10	Asap2	40
1541284	1310.5856538583546	273.69054111649575	1	2	10	Actr1b	40
1541285	1648.2879470364194	751.8223433305279	1	2	10	Actr1b	40
1541286	1350.8372445194564	369.6909734749271	1	2	10	Actr1b	40
1541287	1394.591708262826	693.1935701695501	1	2	10	Actr1b	40
1541288	1012.581378201595	163.19317936869737	1	2	10	Actr1b	40
1541289	1451.589134535563	442.6904262587676	1	2	10	Actr1b	40
1541290	1197.8356309802339	359.6927852096003	1	2	10	Actr1b	40
1541291	1524.8433906955465	725.692260437273	1	2	10	Actr1b	40
1541292	1261.2794483780729	328.8262961844623	1	2	10	Actr1b	40
1541293	1086.5829876100388	234.69295656107275	1	2	10	Actr1b	40
1541294	1154.5838855695913	253.4422869372802	1	2	10	Actr1b	40
1541295	1288.58766076169	451.69254764663344	1	2	10	Actr1b	40
1541296	1378.613915812886	364.49132799530224	1	2	10	Actr1b	40
1541297	1154.5844435940412	297.94271515572217	1	2	10	Actr1b	40
1541298	1642.8454975497839	803.1915434592136	1	2	10	Actr1b	40
1541299	1423.837826613812	359.18995566730734	1	2	10	Actr1b	40
1541300	1612.3440594375709	711.6910443803974	1	2	10	Actr1b	40
1541301	1322.586518483016	333.440969176355	1	2	10	Actr1b	40
1541302	1692.3458976703153	796.4408672405311	1	2	10	Actr1b	40
1541303	1306.5874486535417	420.9420233618674	1	2	10	Actr1b	40
1541304	1361.5862581679144	281.9399766495545	1	2	10	Actr1b	40
1541305	1303.8351876378204	241.44031149944306	1	2	10	Actr1b	40
1541306	1415.5890953881662	467.4411126657649	1	2	10	Actr1b	40
1541307	1287.5859034133432	311.4411918139197	1	2	10	Actr1b	40
1541308	1353.5876160072512	397.1912015163963	1	2	10	Actr1b	40
1541309	1447.5334217655811	398.47460999032637	1	2	10	Actr1b	40
1541310	1444.33872795163	415.190250701154	1	2	10	Actr1b	40
1541311	1295.8366735544612	366.4416263877251	1	2	10	Actr1b	40
1541312	1270.5851364070284	263.19093325315635	1	2	10	Actr1b	40
1541313	1333.2799926030875	341.4919067601607	1	2	10	Actr1b	40
1541314	1295.629416701018	291.34337110045993	1	2	10	Actr1b	40
1541315	1194.5292543218445	335.47464686974826	1	2	10	Actr1b	40
1541316	1283.5306230920903	333.8075958978743	1	2	10	Actr1b	40
1541317	1340.5857426772236	257.19000145338896	1	2	10	Actr1b	40
1541318	1437.838229967795	380.439990826236	1	2	10	Actr1b	40
1541319	1272.33764341743	462.44285775681396	1	2	10	Actr1b	40
1541320	1437.3392712299483	464.1908148369804	1	2	10	Actr1b	40
1541321	1288.5857482643037	298.19104922750876	1	2	10	Actr1b	40
1541322	1197.8355553317033	353.44272078553354	1	2	10	Actr1b	40
1541323	1350.9169439849659	434.2817388108711	1	2	10	Rab5c	40
1541324	1607.7319514289925	668.3750949214991	1	2	10	Rab5c	40
1541325	1514.4790460525069	631.3754434806706	1	2	10	Rab5c	40
1541326	1178.2153594183774	266.62076443839817	1	2	10	Rab5c	40
1541327	1653.9847359117266	783.6274046696916	1	2	10	Rab5c	40
1541328	1308.218644833482	263.368874045058	1	2	10	Rab5c	40
1541329	1251.4678999076164	314.3709680168507	1	2	10	Rab5c	40
1541330	1388.2221122883147	365.3703771965938	1	2	10	Rab5c	40
1541331	1347.7240924983519	582.3765023016291	1	2	10	Rab5c	40
1541332	1337.2209907027939	378.62142650121075	1	2	10	Rab5c	40
1541333	1431.9744425864458	452.37199673876967	1	2	10	Rab5c	40
1541334	1244.7189797769797	404.3733706267728	1	2	10	Rab5c	40
1541335	1277.2190873496172	352.62159195027357	1	2	10	Rab5c	40
1541336	1361.4716903024632	384.1212251302727	1	2	10	Rab5c	40
1541337	1505.4778261477963	560.1237360008704	1	2	10	Rab5c	40
1541338	1461.9778369853002	641.3764244240994	1	2	10	Rab5c	40
1541339	1219.9676735764856	356.12247193961053	1	2	10	Rab5c	40
1541340	1350.472978061226	497.124274334466	1	2	10	Rab5c	40
1541341	1376.2213104593338	329.8696348229174	1	2	10	Rab5c	40
1541342	1338.2221920358934	463.3735836808921	1	2	10	Rab5c	40
1541343	1562.803970936842	710.0703448833395	1	2	10	Rab5c	40
1541344	1245.218616666928	377.37267051296664	1	2	10	Rab5c	40
1541345	1367.4718178076514	382.371099600641	1	2	10	Rab5c	40
1541346	1378.7233034856376	468.37314964092275	1	2	10	Rab5c	40
1541347	1493.9790446629895	669.126688515363	1	2	10	Rab5c	40
1541348	1305.8755258324868	401.06072055242845	1	2	10	Rab5c	40
1541349	1307.720155902731	372.8716889381188	1	2	10	Rab5c	40
1541350	1440.9771320213658	629.3764085576123	1	2	10	Rab5c	40
1541351	1222.246414075151	372.28250150045915	1	2	10	Rab5c	40
1541352	1593.8045447573224	696.7361263919602	1	2	10	Rab5c	40
1541353	1358.2207321181659	321.36966613154965	1	2	10	Rab5c	40
1541354	1594.9814992347783	659.3750440365122	1	2	10	Rab5c	40
1541355	1187.204045350166	277.39146563735113	1	2	10	Rab5c	40
1541356	1266.9680046229196	293.3702133257421	1	2	10	Rab5c	40
1541357	1335.971008044758	382.12152698511125	1	2	10	Rab5c	40
1541358	1371.5158110709535	334.14757409295515	1	2	10	Trim3	40
1541359	1710.5288075268152	804.4003102615745	1	2	10	Trim3	40
1541360	1448.769957888434	518.1495012006509	1	2	10	Trim3	40
1541361	1274.5138630220072	314.64874352910624	1	2	10	Trim3	40
1541362	1515.0329493878708	574.3232789407501	1	2	10	Snx17	40
1541363	1377.0241631932042	370.5719561657765	1	2	10	Snx17	40
1541364	1172.5163963320022	266.57483634405696	1	2	10	Snx17	40
1541365	1592.2898669362285	763.8258762599926	1	2	10	Snx17	40
1541366	1122.0127485991707	175.57395899620272	1	2	10	Snx17	40
1541367	1038.0100426360054	151.07557922607447	1	2	10	Snx17	40
1541368	1480.2855617709238	705.077409722171	1	2	10	Snx17	40
1541369	1283.274068175486	453.32647181499976	1	2	10	Snx17	40
1541370	1641.7902439794789	732.5737952364454	1	2	10	Snx17	40
1541371	1290.7713720157394	345.07361751295394	1	2	10	Snx17	40
1541372	1419.52578063318	392.3213587507764	1	2	10	Snx17	40
1541373	1473.2880759525917	650.0811804011445	1	2	10	Snx17	40
1541374	1421.281705644325	614.0767432698738	1	2	10	Snx17	40
1541375	1440.9470626589239	430.41081066248427	1	2	10	Snx17	40
1541376	1326.2718184442253	329.072294026579	1	2	10	Snx17	40
1541377	1110.5154627582542	288.57701948554944	1	2	10	Snx17	40
1541378	1580.5382388409316	713.5749511978115	1	2	10	Snx17	40
1541379	1163.5152749015235	232.82424912778592	1	2	10	Snx17	40
1541380	1335.7731108360967	369.0730190195667	1	2	10	Snx17	40
1541381	1334.0223416063707	341.57238723892414	1	2	10	Snx17	40
1541382	1339.0214028141856	301.5712757536749	1	2	10	Snx17	40
1541383	1221.769695942835	345.32545063754316	1	2	10	Snx17	40
1541384	1388.3770087786586	356.58293575038516	1	2	10	Snx17	40
1541385	1422.5246071981064	345.32012902557904	1	2	10	Snx17	40
1541386	1148.2665499690281	294.8261766921306	1	2	10	Snx17	40
1541387	1313.5237995235398	415.57474198521527	1	2	10	Snx17	40
1541388	1203.51776243275	289.32456842911336	1	2	10	Snx17	40
1541389	1547.7214648143865	701.5899723049766	1	2	10	Snx17	40
1541390	1453.5275180696894	426.82130319188127	1	2	10	Snx17	40
1541391	1493.5324197112805	574.323849358355	1	2	10	Snx17	40
1541392	1377.6848600052492	624.3900523761279	1	2	10	Slc35f1	40
1541393	1465.8165874385652	650.5665674181572	1	2	10	Lurap1l	40
1541394	1005.7202047551683	178.45786226193036	1	2	10	Lurap1l	40
1541395	1363.2484970672544	459.9971245943815	1	2	10	Lurap1l	40
1541396	1297.2440900652007	240.73805992532996	1	2	10	Lurap1l	40
1541397	1396.9989989297083	321.9908890343435	1	2	10	Lurap1l	40
1541398	1429.5030259507066	697.7569992745889	1	2	10	Lurap1l	40
1541399	1291.2449573466583	401.9951061020069	1	2	10	Lurap1l	40
1541400	1411.5015861959505	604.2530709479955	1	2	10	Lurap1l	40
1541401	1684.764953518649	813.260231427772	1	2	10	Lurap1l	40
1541402	1290.744872553131	391.24463961993166	1	2	10	Lurap1l	40
1541403	1263.9931388225768	310.74133485414677	1	2	10	Lurap1l	40
1541404	1529.5073981962337	700.2563981372184	1	2	10	Lurap1l	40
1541405	1587.6236773766311	662.3944724418118	1	2	10	Lurap1l	40
1541406	1165.7388251723685	304.4917575076231	1	2	10	Lurap1l	40
1541407	1516.7566030586752	664.5049544723873	1	2	10	Lurap1l	40
1541408	1168.4886436552038	264.23998824396944	1	2	10	Lurap1l	40
1541409	1494.7560917229403	727.7578537561469	1	2	10	Lurap1l	40
1541410	1599.7607684732166	743.2577824884823	1	2	10	Lurap1l	40
1541411	1443.0037977963243	722.5079890455409	1	2	10	Lurap1l	40
1541412	1259.9928398213594	292.99058628827515	1	2	10	Lurap1l	40
1541413	1217.74130713344	335.242715434826	1	2	10	Lurap1l	40
1541414	1464.7547197159906	718.0076332607839	1	2	10	Lurap1l	40
1541415	1363.7479134779317	372.2433030548598	1	2	10	Lurap1l	40
1541416	1267.7440578090764	418.7460065759519	1	2	10	Lurap1l	40
1541417	1505.5038237765448	631.2399861447922	1	2	10	Lurap1l	40
1541418	1574.508959424661	644.7536809876747	1	2	10	Lurap1l	40
1541419	1541.5081646805443	735.2578359014522	1	2	10	Lurap1l	40
1541420	1354.997740637182	403.49473918650074	1	2	10	Lurap1l	40
1541421	1409.0006618250573	485.4979266370402	1	2	10	Lurap1l	40
1541422	1478.755332964633	718.2575417568466	1	2	10	Lurap1l	40
1541423	1428.4815292929397	684.9017168446911	1	2	10	Lurap1l	40
1541424	1486.7551292864819	640.0040897965038	1	2	10	Lurap1l	40
1541425	1495.5058580265481	692.0062832608467	1	2	10	Lurap1l	40
1541426	1281.7433273743502	226.23752890892777	1	2	10	Lurap1l	40
1541427	1548.2581075266653	684.2555756552919	1	2	10	Lurap1l	40
1541428	1590.2600813817826	706.0062335908351	1	2	10	Lurap1l	40
1541429	1606.5113123542312	781.2593812659892	1	2	10	Lurap1l	40
1541430	1438.003528065685	714.0076439576582	1	2	10	Lurap1l	40
1541431	1433.4095560324301	686.8168150033675	1	2	10	Lurap1l	40
1541432	1473.6206488826956	636.0622629312124	1	2	10	Lurap1l	40
1541433	1517.2563707372785	629.5034274294627	1	2	10	Lurap1l	40
1541434	1304.4945694922749	265.4890854706067	1	2	10	Lurap1l	40
1541435	1551.8398148822137	669.9081916412448	1	2	10	Lurap1l	40
1541436	1412.7498270434928	341.2416126081244	1	2	10	Lurap1l	40
1541437	1017.2313989040294	166.23676816455773	1	2	10	Lurap1l	40
1541438	1417.7501319326739	355.2422076808746	1	2	10	Lurap1l	40
1541439	1563.508809466448	688.5056752457963	1	2	10	Lurap1l	40
1541440	1521.2568241823474	669.0051059216412	1	2	10	Lurap1l	40
1541441	1604.0109374053432	742.5077326632229	1	2	10	Lurap1l	40
1541442	1336.4479170639615	403.10084213310205	1	2	10	Ralgds	40
1541443	1449.414141882192	403.69488141622924	1	2	10	Ralgds	40
1541444	1195.693077394471	346.35097063910564	1	2	10	Ralgds	40
1541445	1497.5184521730073	507.3678836138169	1	2	10	Ralgds	40
1541446	1282.4468212258384	441.35265103384165	1	2	10	Ralgds	40
1541447	1265.383823372259	324.39926684059986	1	2	10	Baz2a	40
1541448	1366.8868423957201	359.3964867805105	1	2	10	Baz2a	40
1541449	1292.2353603442498	335.59284400317665	1	2	10	Mta1	40
1541450	1398.4915300448358	585.3457663622218	1	2	10	Mta1	40
1541451	1633.24817970197	719.344377969614	1	2	10	Mta1	40
1541452	1024.7283155809723	214.3450357376366	1	2	10	Mta1	40
1541453	1545.7446629599262	607.3437262918065	1	2	10	Mta1	40
1541454	1205.7969814931787	325.3391355122473	1	2	10	Mta1	40
1541455	1345.2382910862516	451.3441331741964	1	2	10	Mta1	40
1541456	1596.4965363256028	662.8439222986673	1	2	10	Mta1	40
1541457	1432.239292726091	413.34196795599775	1	2	10	Mta1	40
1541458	1330.4891335998884	517.8456313702206	1	2	10	Mta1	40
1541459	1347.466929751398	375.67331313747536	1	2	10	Mta1	40
1541460	1334.235419612437	291.34132530415803	1	2	10	Mta1	40
1541461	1397.2431895519094	686.3476810549399	1	2	10	Mta1	40
1541462	1482.095096186332	655.9941813553305	1	2	10	Mta1	40
1541463	1368.488263090359	423.3432230245899	1	2	10	Mta1	40
1541464	1236.2338618912474	308.3432800365209	1	2	10	Mta1	40
1541465	1459.1364602640888	555.34378375122	1	2	10	Mta1	40
1541466	1347.2357303867163	295.0911764648597	1	2	10	Mta1	40
1541467	1550.9958309050453	671.3448446184157	1	2	10	Mta1	40
1541468	1410.7382216307274	373.34158220521726	1	2	10	Mta1	40
1541469	1274.484477749837	302.3425180224399	1	2	10	Mta1	40
1541470	1309.4867199120754	396.8437082316785	1	2	10	Mta1	40
1541471	1293.4867036769247	414.34430542671356	1	2	10	Mta1	40
1541472	1382.7389303405514	447.3434398780866	1	2	10	Mta1	40
1541473	1273.2342400632856	289.34230561942525	1	2	10	Mta1	40
1541474	1525.7439367418656	586.3436654427784	1	2	10	Mta1	40
1541475	1203.2431068335857	305.0123493096264	1	2	10	Mta1	40
1541476	1526.7442725808266	605.3440057614782	1	2	10	Mta1	40
1541477	1234.4832824224331	370.78640861775847	1	2	10	Zfp385b	40
1541478	1557.7646414170285	672.901355571618	1	2	10	Dusp7	40
1541479	1176.1895238327884	306.2488146965004	1	2	10	Dusp7	40
1541480	1003.6844169402979	170.99890102675508	1	2	10	Dusp7	40
1541481	1283.0021811337137	435.51348153944167	1	2	10	Dusp7	40
1541482	1423.6951681406802	385.49660372550403	1	2	10	Dusp7	40
1541483	1438.447464243726	523.9988813636564	1	2	10	Dusp7	40
1541484	1598.703953713305	767.7509469105928	1	2	10	Dusp7	40
1541485	1164.5972228030994	222.49394776298072	1	2	10	Dusp7	40
1541486	1452.6971358863564	483.9979710278395	1	2	10	Dusp7	40
1541487	1554.452711408211	738.2510616501266	1	2	10	Dusp7	40
1541488	1544.451578558418	673.5000353347253	1	2	10	Dusp7	40
1541489	1265.0888025785516	432.5696073260213	1	2	10	Dusp7	40
1541490	1432.6954045118157	390.496561808156	1	2	10	Dusp7	40
1541491	1315.8062746200353	339.10559564296636	1	2	10	Cul4b	40
1541492	1322.0564111172366	436.359917759276	1	2	10	Cul4b	40
1541493	1319.3928593745081	449.20960613614164	1	2	10	Alad	40
1541494	1467.6944562329966	706.8477808194275	1	2	10	Alad	40
1541495	1350.6406382052821	294.2074401365312	1	2	10	Alad	40
1541496	1332.4845258323537	336.808767338793	1	2	10	Cherp	40
1541497	1607.243399862109	747.3112631830421	1	2	10	Cherp	40
1541498	1191.7319512954537	288.809791352861	1	2	10	Cherp	40
1541499	1527.490212879507	577.3098202567674	1	2	10	Cherp	40
1541500	1435.893288852087	411.3934784098665	1	2	10	Cherp	40
1541501	1522.9916357155098	700.5616244149983	1	2	10	Cherp	40
1541502	1575.4010133474037	675.9130519689171	1	2	10	Cherp	40
1541503	1583.7429554116584	738.0614127778906	1	2	10	Cherp	40
1541504	1337.983885057757	277.8078762851978	1	2	10	Cherp	40
1541505	1242.7326479233536	286.30914269138134	1	2	10	Cherp	40
1541506	1404.4857351500877	352.0581210204203	1	2	10	Cherp	40
1541507	1318.98417073703	323.55875046041353	1	2	10	Cherp	40
1541508	1443.4866558711506	382.55807779080556	1	2	10	Cherp	40
1541509	1605.4931740911184	731.0610494613818	1	2	10	Cherp	40
1541510	1590.2420783792268	658.0602115546537	1	2	10	Cherp	40
1541511	1338.7345216468043	328.80858862448173	1	2	10	Cherp	40
1541512	1570.9032600722865	723.8573898129007	1	2	10	Gnaz	40
1541513	1309.2281561814834	233.22621203395957	1	2	10	Mtfr1l	40
1541514	1342.4817831110558	401.9808342754936	1	2	10	Mtfr1l	40
1541515	1591.5329825579931	747.8463029744095	1	2	10	Mtfr1l	40
1541516	1510.5296761528325	620.1762444632649	1	2	10	Mtfr1l	40
1541517	1193.976293018481	339.4812290775699	1	2	10	Mtfr1l	40
1541518	1320.5959032865046	394.7598865584159	1	2	10	Mtfr1l	40
1541519	1360.9822586007335	396.4803777232937	1	2	10	Mtfr1l	40
1541520	1343.334003915729	396.4481832737285	1	2	10	Mtfr1l	40
1541521	1519.8628871639792	556.5075632822741	1	2	10	Mtfr1l	40
1541522	1427.4663900625442	398.8934098856512	1	2	10	Cpeb2	40
1541523	1563.9732374520536	710.3948792508824	1	2	10	Cpeb2	40
1541524	1648.1997109591714	750.8175945384291	1	2	10	Cpeb2	40
1541525	1393.8393455399537	522.789224385072	1	2	10	Dnal4	40
1541526	1082.127937991621	259.239271325401	1	2	10	Dnal4	40
1541527	1041.4334384363376	151.50794036825874	1	2	10	Ivd	40
1541528	1639.4553392671667	768.5010086422044	1	2	10	Ivd	40
1541529	1155.437623334328	269.7566294914408	1	2	10	Ivd	40
1541530	1334.6901841471001	287.00255655297445	1	2	10	Ivd	40
1541531	1682.456164664584	781.7501415399116	1	2	10	Ivd	40
1541532	1270.1908797937695	348.5048174961471	1	2	10	Ivd	40
1541533	1262.9424416306865	417.50581522438745	1	2	10	Ivd	40
1541534	1283.6587808886875	402.3869912619866	1	2	10	Pak2	40
1541535	1187.6555358842422	362.38886250166144	1	2	10	Pak2	40
1541536	1444.6705433231305	690.3886870360994	1	2	10	Pak2	40
1541537	1414.5749821640431	455.98615420580495	1	2	10	Pak2	40
1541538	1258.4070815854623	362.3868337866872	1	2	10	Pak2	40
1541539	1256.4079748051563	394.8875988060336	1	2	10	Pak2	40
1541540	1384.917435224455	627.6390265278482	1	2	10	Pak2	40
1541541	1604.9254240236594	738.3851552724409	1	2	10	Pak2	40
1541542	1254.4058782929665	323.3860948438245	1	2	10	Pak2	40
1541543	1323.715214412854	526.7539427463715	1	2	10	Pak2	40
1541544	1334.7077393978384	319.4158272829445	1	2	10	Pak2	40
1541545	1573.4237640452234	704.885317760954	1	2	10	Pak2	40
1541546	1656.6773253641747	765.1342550723602	1	2	10	Pak2	40
1541547	1566.6720398870912	649.384299546714	1	2	10	Pak2	40
1541548	1377.9131660921676	483.6360762111269	1	2	10	Pak2	40
1541549	1463.6974053692054	445.73908645423694	1	2	10	Pak2	40
1541550	1494.0037572434815	624.3986353364802	1	2	10	Pak2	40
1541551	1288.909869056882	436.3875914034771	1	2	10	Pak2	40
1541552	1313.9117893464481	484.3879264830483	1	2	10	Pak2	40
1541553	1306.6556793809032	276.3835761707238	1	2	10	Pak2	40
1541554	1419.048080056917	460.41566127029597	1	2	10	Pak2	40
1541555	1419.5349576559563	441.98548421295186	1	2	10	Rxrb	40
1541556	1463.1676751766292	713.1316830448791	1	2	10	Rxrb	40
1541557	1501.6664086114852	643.1307460070474	1	2	10	Rxrb	40
1541558	1418.915919828515	629.3823219254136	1	2	10	Rxrb	40
1541559	1323.4095903941013	317.38336590792386	1	2	10	Rxrb	40
1541560	1361.9147568417857	577.3832968905529	1	2	10	Rxrb	40
1541561	1538.4168399937735	660.3800730616128	1	2	10	Rxrb	40
1541562	1430.539827960276	667.9859269715234	1	2	10	Rxrb	40
1541563	1519.6659523517205	617.3803273829146	1	2	10	Rxrb	40
1541564	1420.916568371899	662.3823693706032	1	2	10	Rxrb	40
1541565	1328.5767487747758	435.3922658234484	1	2	10	Wls	40
1541566	1497.3242939811205	669.0503168828814	1	2	10	Wls	40
1541567	1396.5826059676144	590.3927253309546	1	2	10	Wls	40
1541568	1638.3410039664125	735.3877064858814	1	2	10	Wls	40
1541569	1440.5852547693205	653.3924114664644	1	2	10	Wls	40
1541570	1360.5786902171349	481.64203866143987	1	2	10	Wls	40
1541571	1390.3258905400096	374.13937369526093	1	2	10	Wls	40
1541572	1225.2018130737154	293.3486291981162	1	2	10	Wls	40
1541573	1481.5838459932384	585.3900425103973	1	2	10	Wls	40
1541574	1473.6117748712843	682.0905902838482	1	2	10	Wls	40
1541575	1529.588059678595	697.3904092858083	1	2	10	Wls	40
1541576	1335.327386330478	452.6423457560164	1	2	10	Wls	40
1541577	1345.8273407890374	445.3918988785288	1	2	10	Wls	40
1541578	1336.828958327111	503.14311999679035	1	2	10	Wls	40
1541579	1601.841174781859	760.3892280076233	1	2	10	Wls	40
1541580	1316.0770081694127	450.39289799360427	1	2	10	Wls	40
1541581	1358.5783113782377	470.3919214622417	1	2	10	Wls	40
1541582	1363.32778322578	450.39145017809244	1	2	10	Wls	40
1541583	1439.8091365180944	444.35450648261315	1	2	10	Csad	40
1541584	1304.559384529194	474.35725102662343	1	2	10	Csad	40
1541585	1567.5649734606168	724.3527011419732	1	2	10	Csad	40
1541586	1396.8248196316163	517.3233672347213	1	2	10	Csad	40
1541587	1348.061362116117	569.6066338608154	1	2	10	Csad	40
1541588	1279.5559280199677	302.35729525016836	1	2	10	Csad	40
1541589	1310.4855037539096	432.19154843662926	1	2	10	Vezf1	40
1541590	1537.8036138566622	654.1129368323931	1	2	10	Vezf1	40
1541591	1633.499144898607	800.1884797604157	1	2	10	Vezf1	40
1541592	1351.4659797297938	610.1155193107371	1	2	10	Vezf1	40
1541593	1392.4929675534208	685.1929499866922	1	2	10	Vezf1	40
1541594	1359.488342557266	518.6915026630672	1	2	10	Vezf1	40
1541595	1468.560002164767	671.2138653368797	1	2	10	Vezf1	40
1541596	1325.2375134488245	504.19216707162866	1	2	10	Vezf1	40
1541597	1334.7332076809726	327.43951515851614	1	2	10	Vezf1	40
1541598	1388.488862727919	523.440836363495	1	2	10	Vezf1	40
1541599	1319.4852620482302	417.4411173808707	1	2	10	Vezf1	40
1541600	1013.7720001847813	209.3015656942889	1	2	10	Slc35e1	40
1541601	1311.2073934402836	488.6445586787019	1	2	10	Slc35e1	40
1541602	1529.2896086475491	674.8093089818477	1	2	10	Slc35e1	40
1541603	1355.2819617944817	322.80156924262945	1	2	10	Slc35e1	40
1541604	1298.2790291179078	158.0477250569499	1	2	10	Slc35e1	40
1541605	1398.2837868536642	401.8032638838526	1	2	10	Slc35e1	40
1541606	1439.0369115376889	637.5591143933184	1	2	10	Slc35e1	40
1541607	1642.5431615841194	739.560025846473	1	2	10	Slc35e1	40
1541608	1562.2809794704656	663.7173489147609	1	2	10	Slc35e1	40
1541609	1496.2877180230266	557.3065063293103	1	2	10	Slc35e1	40
1541610	1445.037634726289	702.0607507211407	1	2	10	Slc35e1	40
1541611	1334.5308107147182	252.04988236765357	1	2	10	Slc35e1	40
1541612	1333.2822796239175	425.3044566418903	1	2	10	Slc35e1	40
1541613	1500.039065930006	700.5602405054124	1	2	10	Slc35e1	40
1541614	1284.531442345845	476.0562093004386	1	2	10	Slc35e1	40
1541615	1334.031271302941	307.5513513387272	1	2	10	Slc35e1	40
1541616	1322.5319598653573	419.8043994148761	1	2	10	Slc35e1	40
1541617	1398.9408716555652	395.37886135942244	1	2	10	Slc35e1	40
1541618	1319.0324802782036	491.0563005635968	1	2	10	Slc35e1	40
1541619	1347.681728804875	530.4097793453066	1	2	10	Zbtb43	40
1541620	1504.4392612053236	684.4074922114039	1	2	10	Zbtb43	40
1541621	1624.5236845236686	703.90736497036	1	2	10	Rngtt	40
1541622	1300.507771738327	213.40025902072347	1	2	10	Rngtt	40
1541623	1465.189474505617	717.7814685082508	1	2	10	Rngtt	40
1541624	1287.9353744381738	403.9852504001186	1	2	10	Apc2	40
1541625	1448.157819221535	704.3764827618384	1	2	10	Rph3a	40
1541626	1514.5511001108887	529.125780851584	1	2	10	Psen2	40
1541627	1375.2951091138132	404.3733149003298	1	2	10	Psen2	40
1541628	1309.9383831160987	448.0292650377173	1	2	10	Psen2	40
1541629	1352.9536817855776	394.0898805789755	1	2	10	Osbpl9	40
1541630	1622.720263128827	749.6023742506769	1	2	10	Osbpl9	40
1541631	1217.6970819302492	352.5897374683734	1	2	10	Osbpl9	40
1541632	1323.4505189191068	249.58378553711586	1	2	10	Osbpl9	40
1541633	1547.4666944077371	735.1026780611777	1	2	10	Osbpl9	40
1541634	1307.2007085883272	321.58722136937985	1	2	10	Osbpl9	40
1541635	1236.948641979268	406.59191929010314	1	2	10	Osbpl9	40
1541636	1341.4536377580012	432.09171755540297	1	2	10	Osbpl9	40
1541637	1284.1991608865892	280.8356826385338	1	2	10	Osbpl9	40
1541638	1384.3784180006767	336.6088193342104	1	2	10	Osbpl9	40
1541639	1384.454806183977	372.58852105902895	1	2	10	Osbpl9	40
1541640	1479.5642704490317	494.1163602386215	1	2	10	Clcn7	40
1541641	1397.8152454175668	648.3696151536326	1	2	10	Clcn7	40
1541642	1419.0630606221882	466.3668067251018	1	2	10	Clcn7	40
1541643	1453.583218461252	577.3927496154188	1	2	10	Clcn7	40
1541644	1269.6229123852172	424.36984409361537	1	2	10	Ccdc148	40
1541645	1546.3415040613543	710.0600170194766	1	2	10	Ccdc148	40
1541646	1539.6318228542982	598.617115891672	1	2	10	Ccdc148	40
1541647	1438.8245247112372	398.7367349182956	1	2	10	Clpx	40
1541648	1121.0683702315603	279.4930046315647	1	2	10	Clpx	40
1541649	1505.7807097332486	616.4721376686539	1	2	10	Clpx	40
1541650	1325.74406533531	231.31498626558792	1	2	10	Arfip2	40
1541651	1276.4964582600066	414.5666885869718	1	2	10	Arfip2	40
1541652	1358.7448953207431	276.3147496264083	1	2	10	Arfip2	40
1541653	1115.682811919714	296.4470737662213	1	2	10	Gga2	40
1541654	1323.6894376775629	394.44402703403387	1	2	10	Gga2	40
1541655	1256.188621079399	417.6961516730561	1	2	10	Gga2	40
1541656	1287.4365618168194	306.6931119933201	1	2	10	Gga2	40
1541657	1413.7080767897824	523.4417442394921	1	2	10	Bmpr1a	40
1541658	1348.8433109181744	380.406507091516	1	2	10	Bmpr1a	40
1541659	1682.8534288258597	801.6586956861382	1	2	10	Bmpr1a	40
1541660	1473.848862943594	682.4094735219654	1	2	10	Bmpr1a	40
1541661	1548.7720219826597	645.4420816057503	1	2	10	Bmpr1a	40
1541662	1477.3468136346173	510.406872173457	1	2	10	Bmpr1a	40
1541663	1256.342583368404	433.4084277999353	1	2	10	Bmpr1a	40
1541664	1260.7261219648349	300.3177406538037	1	2	10	Ptpn9	40
1541665	1531.230050712055	539.3153617782077	1	2	10	Ptpn9	40
1541666	1694.9835215676278	774.3142589982873	1	2	10	Ptpn9	40
1541667	1257.9773934015425	406.0681810546888	1	2	10	Ptpn9	40
1541668	1124.975233679914	270.56928334524673	1	2	10	Ptpn9	40
1541669	1441.9780285383792	400.3159186466112	1	2	10	Ptpn9	40
1541670	1297.9772788487642	384.3176075604535	1	2	10	Ptpn9	40
1541671	1141.2257912009977	310.31923474026667	1	2	10	Ptpn9	40
1541672	1177.9755072351059	276.56866192457574	1	2	10	Ptpn9	40
1541673	1350.303943344821	262.30270922499807	1	2	10	Ptpn9	40
1541674	1581.9815624626035	648.3151553607744	1	2	10	Ptpn9	40
1541675	1296.2269963874826	361.06754808860535	1	2	10	Ptpn9	40
1541676	1656.5815440415204	772.2267000259677	1	2	10	Cd2ap	40
1541677	1153.8129667100645	288.22076987428744	1	2	10	Cd2ap	40
1541678	1421.8220287452586	478.4722342387239	1	2	10	Cd2ap	40
1541679	1323.8182279732946	369.7207288120074	1	2	10	Cd2ap	40
1541680	1277.8151731734063	215.7174301220765	1	2	10	Cd2ap	40
1541681	1403.820072411108	356.9694209579769	1	2	10	Cd2ap	40
1541682	1597.0796051713921	736.2265206240515	1	2	10	Cd2ap	40
1541683	1666.0820140680232	791.4770610022164	1	2	10	Cd2ap	40
1541684	1088.8107461934615	240.47038504317695	1	2	10	Cd2ap	40
1541685	1355.1010045874273	356.1215733583608	1	2	10	Cd2ap	40
1541686	1610.8121479393394	729.9457319699181	1	2	10	Ccnk	40
1541687	1296.2967914632068	253.20016341203507	1	2	10	Ccnk	40
1541688	1384.049207557532	316.19834624037446	1	2	10	Ccnk	40
1541689	1160.546226708887	274.4539617555224	1	2	10	Ccnk	40
1541690	1341.2283504749182	284.1701200917324	1	2	10	Ccnk	40
1541691	1080.794814592717	246.45586650393273	1	2	10	Ccnk	40
1541692	1371.807548649472	631.7012926333925	1	2	10	Ccnk	40
1541693	1295.3003925417522	388.2013155199952	1	2	10	Ccnk	40
1541694	1327.297327704465	263.4494198190479	1	2	10	Ccnk	40
1541695	1374.5501989175734	356.1989358357202	1	2	10	Ccnk	40
1541696	1335.5619037090762	291.1703294754845	1	2	10	Ccnk	40
1541697	1288.3025645228659	471.7021998346429	1	2	10	Ccnk	40
1541698	1281.1500382601348	412.28834946375514	1	2	10	Prokr2	40
1541699	1329.0632706716324	309.85714711056625	1	2	10	Adck2	40
1541700	1562.5783502678462	721.3536473621424	1	2	10	Adck2	40
1541701	1312.7445004381852	425.62276221640036	1	2	10	Adck2	40
1541702	1373.8177622985763	439.8569494062972	1	2	10	Adck2	40
1541703	1640.3289396310288	716.8511782382171	1	2	10	Adck2	40
1541704	1580.9319170706306	686.3718465918618	1	2	10	Adck2	40
1541705	1413.7372282973906	388.354535383268	1	2	10	Cerk	40
1541706	1001.4730083987326	178.34618055361773	1	2	10	Cerk	40
1541707	1481.4892835820656	550.1104304652321	1	2	10	Cerk	40
1541708	1322.4877829987352	424.3478248650201	1	2	10	Cerk	40
1541709	1381.8235471901733	326.01137710987746	1	2	10	Cerk	40
1541710	1380.7118586559363	321.8683003491459	1	2	10	Otud7a	40
1541711	1429.3934057855147	555.1967877890196	1	2	10	Cmpk2	40
1541712	1564.7144930271868	672.326337331446	1	2	10	Shf	40
1541713	1497.4487201190634	678.3402284115624	1	2	10	Shf	40
1541714	1345.0969459029698	287.7479792991113	1	2	10	Grb10	40
1541715	1615.1946554634414	705.2824313389805	1	2	10	Grb10	40
1541716	1338.8483303707117	533.2507913293443	1	2	10	Grb10	40
1541717	1371.5977541856828	374.248800703969	1	2	10	Grb10	40
1541718	1246.846232525802	354.9993226133443	1	2	10	Grb10	40
1541719	1517.6013527915197	702.2516358626322	1	2	10	Grb10	40
1541720	1693.8538248936186	783.2515031736675	1	2	10	Grb10	40
1541721	1267.8467062807533	393.7496332892151	1	2	10	Grb10	40
1541722	1398.8477948560603	329.24813134807437	1	2	10	Grb10	40
1541723	1534.1933948279122	640.9475273203087	1	2	10	Grb10	40
1541724	1430.8590247092627	427.2763685503183	1	2	10	Grb10	40
1541725	1355.3477828000887	410.249297517283	1	2	10	Grb10	40
1541726	1378.8479844989142	398.9990371992259	1	2	10	Grb10	40
1541727	1424.4693451088344	450.2536187554283	1	2	10	Grb10	40
1541728	1222.522012649745	365.2742897323571	1	2	10	Grb10	40
1541729	1317.5970585537057	358.4989382014562	1	2	10	Grb10	40
1541730	1544.8513927083309	657.0009631167288	1	2	10	Grb10	40
1541731	1426.8493774350513	542.2503697150393	1	2	10	Grb10	40
1541732	1291.0964321396002	303.9984870576116	1	2	10	Grb10	40
1541733	1640.8530005648904	745.2513892653928	1	2	10	Grb10	40
1541734	1499.850701076496	626.2508840648944	1	2	10	Grb10	40
1541735	1198.845482516887	319.99921549843424	1	2	10	Grb10	40
1541736	1411.8481497327452	364.2484492159807	1	2	10	Grb10	40
1541737	1291.3476131729708	503.25072805072836	1	2	10	Grb10	40
1541738	1611.7757965740839	739.8997031280954	1	2	10	Grb10	40
1541739	1403.3492852409363	570.500815651239	1	2	10	Grb10	40
1541740	1593.3521585060128	694.2510888890392	1	2	10	Grb10	40
1541741	1327.0966966479893	280.24800543111417	1	2	10	Grb10	40
1541742	1662.6033763698929	767.2515076001603	1	2	10	Grb10	40
1541743	1374.0975483668014	334.2483356598948	1	2	10	Grb10	40
1541744	1369.8473220256105	303.4980072976664	1	2	10	Grb10	40
1541745	1357.0979201050147	427.99949324523067	1	2	10	Grb10	40
1541746	1595.852575739068	759.2518148901302	1	2	10	Grb10	40
1541747	1265.0965614931451	375.24944665375955	1	2	10	Grb10	40
1541748	1510.600720802477	609.250627478745	1	2	10	Grb10	40
1541749	1245.8464241757924	389.2497184727504	1	2	10	Grb10	40
1541750	1384.5979607905097	383.2488334489431	1	2	10	Grb10	40
1541751	1531.8059592176132	614.9201666851512	1	2	10	Grb10	40
1541752	1532.7745708411796	683.2329910008034	1	2	10	Grb10	40
1541753	1293.5964038212376	295.2483725347982	1	2	10	Grb10	40
1541754	1220.0959690122836	359.9995400704497	1	2	10	Grb10	40
1541755	1317.3466759484872	296.24823635447933	1	2	10	Grb10	40
1541756	1387.8004959340153	320.2530080826903	1	2	10	Grb10	40
1541757	1258.9423657300733	353.6949201473168	1	2	10	Gtf2ird1	40
1541758	1619.708179620328	739.6896413663751	1	2	10	Gtf2ird1	40
1541759	1365.7002662318464	579.9448294415694	1	2	10	Gtf2ird1	40
1541760	1440.4495354867781	520.191902905132	1	2	10	Gtf2ird1	40
1541761	1503.4562511393608	725.4427916783186	1	2	10	Gtf2ird1	40
1541762	1261.8821364944924	367.7510426096378	1	2	10	Clmp	40
1541763	1498.191134596604	674.3336762506304	1	2	10	Clmp	40
1541764	1252.9331313919145	401.09265805335195	1	2	10	Clmp	40
1541765	1614.4424697985967	728.829698126061	1	2	10	Clmp	40
1541766	1277.9356871431125	482.3415385052153	1	2	10	Clmp	40
1541767	1305.2404982732066	269.00176698174397	1	2	10	Clmp	40
1541768	1287.1856927579042	483.34124122112974	1	2	10	Clmp	40
1541769	1494.1911662603638	674.8337996664836	1	2	10	Clmp	40
1541770	1391.5632621568352	681.3914147996026	1	2	10	Trmt61a	40
1541771	1126.2985970357352	273.6424224361739	1	2	10	Trmt61a	40
1541772	1687.320097153334	775.3849972732875	1	2	10	Trmt61a	40
1541773	1467.3083747451615	453.8860721060758	1	2	10	Trmt61a	40
1541774	1366.5811525855077	372.26867715668186	1	2	10	Trmt61a	40
1541775	1343.5580632062188	511.14017273605543	1	2	10	Trmt61a	40
1541776	1245.8009603080413	296.3896027948821	1	2	10	Trmt61a	40
1541777	1609.2822724111647	674.600529310425	1	2	10	Tagln2	40
1541778	1525.538916538314	720.0391901639059	1	2	10	Tagln2	40
1541779	1321.2659536828432	236.35255415247	1	2	10	Tagln2	40
1541780	1164.766592683437	336.35833417187183	1	2	10	Tagln2	40
1541781	1571.533928929454	752.3526539772563	1	2	10	Tagln2	40
1541782	1512.0302750385677	651.6029403001769	1	2	10	Tagln2	40
1541783	1446.5297628803914	665.3549776519109	1	2	10	Tagln2	40
1541784	1355.268337944121	304.3525399828211	1	2	10	Tagln2	40
1541785	1079.1676416560247	262.7075596728607	1	2	10	Tagln2	40
1541786	1268.768630594264	357.855712993878	1	2	10	Tagln2	40
1541787	1676.0319598363014	800.2899983611818	1	2	10	Tagln2	40
1541788	1278.2725318114726	491.35729777523284	1	2	10	Tagln2	40
1541789	1133.2654020546001	309.35885490799336	1	2	10	Tagln2	40
1541790	1220.1705265470937	310.03694152609916	1	2	10	Tagln2	40
1541791	1307.1903246694949	363.37676733100926	1	2	10	Tagln2	40
1541792	1414.0203589256485	347.3514805922445	1	2	10	Tagln2	40
1541793	1497.5276987160169	567.3521720575907	1	2	10	Tagln2	40
1541794	1335.2735521656307	499.85581747647285	1	2	10	Tagln2	40
1541795	1318.7702519174509	390.8547636457316	1	2	10	Tagln2	40
1541796	1427.7716441075015	386.3516279839261	1	2	10	Tagln2	40
1541797	1414.5232425802765	449.3528845166336	1	2	10	Tagln2	40
1541798	1374.200066496599	611.3769090366973	1	2	10	Tagln2	40
1541799	1336.2689467731839	335.3535041283109	1	2	10	Tagln2	40
1541800	1046.2599208716128	157.6092020907555	1	2	10	Tagln2	40
1541801	1226.5190478730747	393.35738487619585	1	2	10	Tagln2	40
1541802	1183.2652324636383	278.8570326638186	1	2	10	Tagln2	40
1541803	1547.2800073026146	624.8515867092863	1	2	10	Tagln2	40
1541804	1016.5146182562407	198.38565230645222	1	2	10	Tagln2	40
1541805	1054.0125287932235	246.3602051604576	1	2	10	Tagln2	40
1541806	1451.2762797157566	539.3530958840779	1	2	10	Tagln2	40
1541807	1530.282136041208	708.8532235760879	1	2	10	Tagln2	40
1541808	1380.5219273913738	419.35342530413686	1	2	10	Tagln2	40
1541809	1276.7669454935092	294.1046073924517	1	2	10	Tagln2	40
1541810	1295.0187953256116	350.60487230194803	1	2	10	Tagln2	40
1541811	1125.5147516651987	290.35879846823536	1	2	10	Tagln2	40
1541812	1456.7820896537037	743.3557595490608	1	2	10	Tagln2	40
1541813	1465.177258927329	446.6972643984586	1	2	10	Tagln2	40
1541814	1283.5176446238925	315.35469983694827	1	2	10	Tagln2	40
1541815	1493.0259554544855	507.3514715943342	1	2	10	Tagln2	40
1541816	1334.0248261004142	545.6064790736034	1	2	10	Tagln2	40
1541817	1361.7695759826129	345.3529166008926	1	2	10	Tagln2	40
1541818	1438.7747505652853	491.3527736438887	1	2	10	Tagln2	40
1541819	1224.7657643097825	277.3558285193478	1	2	10	Tagln2	40
1541820	1197.767200305685	341.8574890980426	1	2	10	Tagln2	40
1541821	1595.2839397792509	740.8518442330335	1	2	10	Tagln2	40
1541822	1318.69506998459	268.7227805393282	1	2	10	Tagln2	40
1541823	1368.5190745504808	324.35243369437444	1	2	10	Tagln2	40
1541824	1260.5206405359409	433.1070015613186	1	2	10	Tagln2	40
1541825	1582.282399584502	692.3515307275142	1	2	10	Tagln2	40
1541826	1623.712581323917	755.7174336034163	1	2	10	Tagln2	40
1541827	1252.7676996855864	332.35580299186057	1	2	10	Tagln2	40
1541828	1380.2018922251057	660.0438759327104	1	2	10	Tagln2	40
1541829	1450.7729764395272	422.60148585603963	1	2	10	Tagln2	40
1541830	1367.2727242670292	454.35428113570663	1	2	10	Tagln2	40
1541831	1661.0351763632075	752.3501404684209	1	2	10	Tagln2	40
1541832	1450.7813031664275	718.3555818908476	1	2	10	Tagln2	40
1541833	1525.7777849194354	556.3512268245177	1	2	10	Tagln2	40
1541834	1318.018926762411	344.10414226257944	1	2	10	Tagln2	40
1541835	1327.016339899574	247.3525423688551	1	2	10	Tagln2	40
1541836	1307.7678710924843	311.3539646246087	1	2	10	Tagln2	40
1541837	1295.0189629816148	356.35495320206894	1	2	10	Tagln2	40
1541838	1588.2844255414743	761.3523138844788	1	2	10	Tagln2	40
1541839	1410.8423194307404	413.0319671197306	1	2	10	Tagln2	40
1541840	1634.784134440347	728.3505439135191	1	2	10	Tagln2	40
1541841	1267.2680853595093	339.10550699418536	1	2	10	Tagln2	40
1541842	1381.2757597659725	555.3552869617603	1	2	10	Tagln2	40
1541843	1321.7645202906606	185.35182460190083	1	2	10	Tagln2	40
1541844	1455.5298560256401	665.1047180056804	1	2	10	Tagln2	40
1541845	1246.51849489544	363.3564191225164	1	2	10	Tagln2	40
1541846	1211.7658654858783	287.3563328382799	1	2	10	Tagln2	40
1541847	1360.0262504367456	583.3562665833558	1	2	10	Tagln2	40
1541848	1354.270631031408	386.3537045022009	1	2	10	Tagln2	40
1541849	1275.5201450743207	408.10623309995054	1	2	10	Tagln2	40
1541850	1167.2639378663862	240.8569558210355	1	2	10	Tagln2	40
1541851	1391.5209649070734	380.10258158164964	1	2	10	Tagln2	40
1541852	1431.7797411419806	672.1054725404882	1	2	10	Tagln2	40
1541853	1581.2835673324466	734.3521409123105	1	2	10	Tagln2	40
1541854	1384.0234979831037	473.85408099895096	1	2	10	Tagln2	40
1541855	1301.520002849968	390.3552332898354	1	2	10	Tagln2	40
1541856	1322.2740187710274	522.6064971487881	1	2	10	Tagln2	40
1541857	1394.7691565953783	314.10155218485727	1	2	10	Tagln2	40
1541858	1202.7683394541154	380.10788108958934	1	2	10	Tagln2	40
1541859	1238.5166960195097	303.3558126885095	1	2	10	Tagln2	40
1541860	1551.5331873525222	735.3529937216588	1	2	10	Tagln2	40
1541861	1176.8378492472038	344.3719563116036	1	2	10	Tagln2	40
1541862	1405.7699325493027	336.3515540023349	1	2	10	Tagln2	40
1541863	1180.0288833281372	321.39415471636795	1	2	10	Tagln2	40
1541864	1159.265284102859	292.3578878452229	1	2	10	Tagln2	40
1541865	1613.2837575987614	725.3511159155554	1	2	10	Tagln2	40
1541866	1536.2790050183426	594.3514667480281	1	2	10	Tagln2	40
1541867	1405.1843884466807	692.3682534280474	1	2	10	Tagln2	40
1541868	1566.0306807349298	639.3512471541603	1	2	10	Tagln2	40
1541869	1305.695546849116	287.7233381864692	1	2	10	Tagln2	40
1541870	1660.2858769365648	777.6005219143162	1	2	10	Tagln2	40
1541871	1306.7722792445609	468.606176158862	1	2	10	Tagln2	40
1541872	1260.5168143821775	297.10511682373465	1	2	10	Tagln2	40
1541873	1358.2712491345374	406.3538691355584	1	2	10	Tagln2	40
1541874	1685.787608711361	827.100487306003	1	2	10	Tagln2	40
1541875	1111.5137686748012	262.35880478104366	1	2	10	Tagln2	40
1541876	1238.0182015489822	357.3565668779527	1	2	10	Tagln2	40
1541877	1497.3594123402281	721.2903623671933	1	2	10	Tagln2	40
1541878	1327.269131516222	346.35390977167333	1	2	10	Tagln2	40
1541879	1559.782143099838	694.6021891421658	1	2	10	Tagln2	40
1541880	1262.8585061726828	418.04562614883486	1	2	10	Tagln2	40
1541881	1502.5317171085687	708.1039916416305	1	2	10	Tagln2	40
1541882	1309.7661930797478	251.10308307781713	1	2	10	Tagln2	40
1541883	1258.518970664134	374.3562339627242	1	2	10	Tagln2	40
1541884	1350.0167199334999	331.2819676056824	1	2	10	Tagln2	40
1541885	1461.5241613986673	459.3516881596231	1	2	10	Tagln2	40
1541886	1342.69526399659	268.7220414997011	1	2	10	Tagln2	40
1541887	1662.2863505197406	793.6006857847633	1	2	10	Tagln2	40
1541888	1224.5178104165525	350.35684523348567	1	2	10	Tagln2	40
1541889	1528.5309378128027	667.1027046450394	1	2	10	Tagln2	40
1541890	1591.0319097450663	671.1009935067891	1	2	10	Tagln2	40
1541891	1051.7603002630012	168.3591850502628	1	2	10	Tagln2	40
1541892	1586.7829065691758	708.3516171534382	1	2	10	Tagln2	40
1541893	1263.5199276036042	406.3565236177969	1	2	10	Tagln2	40
1541894	1513.2819216265657	709.3537075300776	1	2	10	Tagln2	40
1541895	1133.763838408031	254.10807614601663	1	2	10	Tagln2	40
1541896	1276.0166462890536	283.354472286598	1	2	10	Tagln2	40
1541897	1298.5204823213912	408.60558584888815	1	2	10	Tagln2	40
1541898	1571.5336850124063	743.1025355171284	1	2	10	Tagln2	40
1541899	1569.5331801551838	727.1023700071595	1	2	10	Tagln2	40
1541900	1467.531080985359	702.3548869413166	1	2	10	Tagln2	40
1541901	1365.2687015956353	312.35236951490225	1	2	10	Tagln2	40
1541902	1569.2814702347375	666.101542367372	1	2	10	Tagln2	40
1541903	1392.7737007070596	476.8538739479687	1	2	10	Tagln2	40
1541904	1363.3497711971488	285.2805494139603	1	2	10	Tagln2	40
1541905	1254.7685255528863	361.10615483951733	1	2	10	Tagln2	40
1541906	1317.771679292153	441.3555018133894	1	2	10	Tagln2	40
1541907	1307.2673115826105	291.6037166330679	1	2	10	Tagln2	40
1541908	1449.7733052364883	434.85168792742775	1	2	10	Tagln2	40
1541909	1298.0182225393428	328.8544894192523	1	2	10	Tagln2	40
1541910	1380.020287024211	361.6026349942756	1	2	10	Tagln2	40
1541911	1690.03634712797	779.8497166035905	1	2	10	Tagln2	40
1541912	1253.0189771476453	377.60642968052053	1	2	10	Tagln2	40
1541913	1077.2626901353262	240.85948659880188	1	2	10	Tagln2	40
1541914	1294.7666264366453	273.6038101438163	1	2	10	Tagln2	40
1541915	1342.0177297420178	289.3526986268709	1	2	10	Tagln2	40
1541916	1556.282865551077	722.1026841710751	1	2	10	Tagln2	40
1541917	1613.029482171916	743.2893418895147	1	2	10	Tagln2	40
1541918	1219.517104467639	328.1066872389333	1	2	10	Tagln2	40
1541919	1334.0169776427347	266.85261863099345	1	2	10	Tagln2	40
1541920	1286.5207653725204	424.35613914341405	1	2	10	Tagln2	40
1541921	1289.5168682599165	284.35411457192106	1	2	10	Tagln2	40
1541922	1519.0321953093624	716.3536403130042	1	2	10	Tagln2	40
1541923	1155.7656054489644	305.8581718032268	1	2	10	Tagln2	40
1541924	1520.7780532294153	568.3515337923105	1	2	10	Tagln2	40
1541925	1368.2715002521174	410.3536432341813	1	2	10	Tagln2	40
1541926	1172.2662246498871	319.6079023268908	1	2	10	Tagln2	40
1541927	1238.2689213402127	383.1069326332503	1	2	10	Tagln2	40
1541928	1293.8606397308756	467.3783314776744	1	2	10	Tagln2	40
1541929	1556.0270531167453	678.2883980319492	1	2	10	Tagln2	40
1541930	1274.8543883928448	301.377294106395	1	2	10	Tagln2	40
1541931	1343.7741986782282	518.6058281381999	1	2	10	Tagln2	40
1541932	1171.0167100082183	337.3581784451026	1	2	10	Tagln2	40
1541933	1303.768125127345	322.35422960055337	1	2	10	Tagln2	40
1541934	1314.192270218012	415.0437290303717	1	2	10	Tagln2	40
1541935	1027.2610071856639	205.3603957873331	1	2	10	Tagln2	40
1541936	1337.175294249774	424.3677248844738	1	2	10	Tagln2	40
1541937	1264.6827827339891	452.2863884352251	1	2	10	Tagln2	40
1541938	1352.269759310172	356.3533450182303	1	2	10	Tagln2	40
1541939	1348.2706277063949	389.10390847642014	1	2	10	Tagln2	40
1541940	1448.0311092445736	713.1056024372937	1	2	10	Tagln2	40
1541941	1562.5335752754322	744.1028152006718	1	2	10	Tagln2	40
1541942	1318.2735185613406	507.1064003917748	1	2	10	Tagln2	40
1541943	1342.0181328789208	303.8529104743239	1	2	10	Tagln2	40
1541944	1586.5183822134106	656.3621865037434	1	2	10	Tagln2	40
1541945	1318.0170980859798	279.10324146888115	1	2	10	Tagln2	40
1541946	1466.0318269119912	729.3553077553288	1	2	10	Tagln2	40
1541947	1569.7824563221407	701.1020046361573	1	2	10	Tagln2	40
1541948	1245.1905900848353	388.3792887775837	1	2	10	Tagln2	40
1541949	1574.782796535768	710.35198247197	1	2	10	Tagln2	40
1541950	1303.7713604779537	437.35582331248094	1	2	10	Tagln2	40
1541951	1287.2666641047565	278.3540927422236	1	2	10	Tagln2	40
1541952	1590.533108892103	713.3515916317791	1	2	10	Tagln2	40
1541953	1384.7710586108553	387.10285780413443	1	2	10	Tagln2	40
1541954	1283.2672884501792	302.6045442786837	1	2	10	Tagln2	40
1541955	1676.2865156191287	792.3502720165187	1	2	10	Tagln2	40
1541956	1272.6815391007053	347.28346610473403	1	2	10	Tagln2	40
1541957	1558.5174076455094	634.02953913553	1	2	10	Tagln2	40
1541958	1688.2871274799645	808.1001497467737	1	2	10	Tagln2	40
1541959	1434.8603590226305	419.37268951417803	1	2	10	Tagln2	40
1541960	1317.8398860427988	364.7010697276453	1	2	10	Tagln2	40
1541961	1188.266192398136	310.35732142476235	1	2	10	Tagln2	40
1541962	1216.2675088373019	343.3569910132543	1	2	10	Tagln2	40
1541963	1591.281652171793	661.35084791686	1	2	10	Tagln2	40
1541964	1282.6827658841	416.6185160506813	1	2	10	Tagln2	40
1541965	1395.519308058907	319.35160479849543	1	2	10	Tagln2	40
1541966	1370.1730780532582	343.36588301174817	1	2	10	Tagln2	40
1541967	1451.0322094790113	750.356024574282	1	2	10	Tagln2	40
1541968	1500.2818258682769	712.3541148404574	1	2	10	Tagln2	40
1541969	1550.0318198213386	688.1023825718128	1	2	10	Tagln2	40
1541970	1350.0184873183905	312.3527960924315	1	2	10	Tagln2	40
1541971	1228.3477117350485	397.2854224349612	1	2	10	Tagln2	40
1541972	1597.032132778439	675.8508879566004	1	2	10	Tagln2	40
1541973	1364.519764447175	350.3529192127172	1	2	10	Tagln2	40
1541974	1565.0337438393042	749.1028059297994	1	2	10	Tagln2	40
1541975	1271.2688055835417	362.35570698058586	1	2	10	Tagln2	40
1541976	1295.268688048555	346.35481004314704	1	2	10	Tagln2	40
1541977	1585.5316950308245	665.8510807763362	1	2	10	Tagln2	40
1541978	1251.2704237726794	430.1072182410998	1	2	10	Tagln2	40
1541979	1180.0169472674336	341.35798067720896	1	2	10	Tagln2	40
1541980	1331.0217125614245	436.355049065828	1	2	10	Tagln2	40
1541981	1307.0180374903196	317.60407897053324	1	2	10	Tagln2	40
1541982	1316.517383103178	289.35342425968804	1	2	10	Tagln2	40
1541983	1354.3507936799608	376.2831107940721	1	2	10	Tagln2	40
1541984	1406.2702035530488	345.8516858109938	1	2	10	Tagln2	40
1541985	1528.0322359948586	713.3533417455149	1	2	10	Tagln2	40
1541986	1311.269303651158	360.35455392451445	1	2	10	Tagln2	40
1541987	1210.8365224992244	291.3703614072498	1	2	10	Tagln2	40
1541988	1408.1733997699012	341.69801302836476	1	2	10	Tagln2	40
1541989	1322.7702733796705	389.3546235747932	1	2	10	Tagln2	40
1541990	1327.8610373167742	468.71044558466775	1	2	10	Tagln2	40
1541991	1454.2733999838367	435.60157661548595	1	2	10	Tagln2	40
1541992	1289.6815777355362	317.2824268594083	1	2	10	Tagln2	40
1541993	1265.0186088571525	358.8558373661907	1	2	10	Tagln2	40
1541994	1366.2696719924406	346.35281256581465	1	2	10	Tagln2	40
1541995	1277.7678210768327	324.354988787855	1	2	10	Tagln2	40
1541996	1663.2859978585866	780.3504714514298	1	2	10	Tagln2	40
1541997	1452.022911154319	419.35140932211976	1	2	10	Tagln2	40
1541998	1349.5260566190893	417.3757749879928	1	2	10	Tagln2	40
1541999	1410.689864475726	649.4361158247066	1	2	10	Ints5	40
1542000	1430.4361751733109	447.4344038845492	1	2	10	Ints5	40
1542001	1284.6828788501912	324.43633271209694	1	2	10	Ints5	40
1542002	1534.9400160895605	613.4335302175296	1	2	10	Ints5	40
1542003	1340.6873939206548	543.1867312134124	1	2	10	Ints5	40
1542004	1250.9345999462732	427.1876652707868	1	2	10	Ints5	40
1542005	1305.702489459911	412.4482475498209	1	2	10	Ints5	40
1542006	1501.6910004096599	677.4345815567222	1	2	10	Ints5	40
1542007	1331.590111792203	348.7344211482495	1	2	10	Ints5	40
1542008	1211.772071901476	346.4563217087636	1	2	10	E2f4	40
1542009	1595.0295939904408	678.700619266128	1	2	10	E2f4	40
1542010	1397.8649837373057	522.8407786386521	1	2	10	E2f4	40
1542011	1408.524244428301	424.2030520680986	1	2	10	E2f4	40
1542012	1483.278296181989	630.4524694032907	1	2	10	E2f4	40
1542013	1028.7683466915798	180.20901383012009	1	2	10	E2f4	40
1542014	1563.5303146102797	724.2013594115612	1	2	10	E2f4	40
1542015	1533.77927996793	674.4517098901174	1	2	10	E2f4	40
1542016	1445.5240333792262	404.4522919788605	1	2	10	E2f4	40
1542017	1296.0253932435567	510.9554242293211	1	2	10	E2f4	40
1542018	1359.1050659581717	372.49401416550296	1	2	10	E2f4	40
1542019	1524.2777731295491	593.451576524884	1	2	10	E2f4	40
1542020	1379.7766327088043	561.7040894305558	1	2	10	E2f4	40
1542021	1292.773747728654	421.2051258914012	1	2	10	E2f4	40
1542022	1172.770993478166	295.4568371509491	1	2	10	E2f4	40
1542023	1505.656382006171	653.4094625110437	1	2	10	E2f4	40
1542024	1309.7710257129247	268.45423774116745	1	2	10	E2f4	40
1542025	1439.7758776204523	507.45278359765643	1	2	10	E2f4	40
1542026	1338.2710676044653	264.9537194222271	1	2	10	E2f4	40
1542027	1512.529488227902	689.9521679709508	1	2	10	E2f4	40
1542028	1031.5180227801177	161.7089112699926	1	2	10	E2f4	40
1542029	1209.5223469830923	361.45642732132933	1	2	10	E2f4	40
1542030	1175.7713146921521	312.45684753444687	1	2	10	E2f4	40
1542031	1338.2487829035679	353.0377151349789	1	2	10	Pan2	40
1542032	1295.8792007657246	259.10915025776075	1	2	10	Pan2	40
1542033	1332.0569406272045	373.61389673470944	1	2	10	Poc1a	40
1542034	1233.5551314648092	348.11466620761666	1	2	10	Poc1a	40
1542035	1278.555344366161	308.3635280852734	1	2	10	Poc1a	40
1542036	1546.922699266061	688.3535386662088	1	2	10	Fam124a	40
1542037	1413.502013801065	611.99370256168	1	2	10	Osbpl5	40
1542038	1217.490544339376	288.891400215689	1	2	10	Osbpl5	40
1542039	1323.9991402203104	525.743306121156	1	2	10	Osbpl5	40
1542040	1490.0040651534407	656.7434957163975	1	2	10	Osbpl5	40
1542041	1203.4939615017001	313.24095706059154	1	2	10	Osbpl5	40
1542042	1389.7016499914216	418.21531319164035	1	2	10	Nr2c1	40
1542043	1703.7092340147951	797.9774113442382	1	2	10	Nr2c1	40
1542044	1279.7634079533207	301.85302846837703	1	2	10	Nr2c1	40
1542045	1328.4228166153566	446.6228253844727	1	2	10	Man2b2	40
1542046	1529.4264260039652	609.8737062669179	1	2	10	Man2b2	40
1542047	1416.127260654231	401.4702998332347	1	2	10	Man2b2	40
1542048	1533.4271038136776	711.3749901329613	1	2	10	Man2b2	40
1542049	1345.4236363857474	544.1239797932834	1	2	10	Man2b2	40
1542050	1717.7561551817162	820.2209500162769	1	2	10	Bach1	40
1542051	1402.7472164614587	499.21504327095636	1	2	10	Bach1	40
1542052	1560.6740027590922	685.8769180989593	1	2	10	Bach1	40
1542053	1323.905908415461	462.38440179913005	1	2	10	Arrdc2	40
1542054	1569.16754922981	703.3907157274449	1	2	10	Arrdc2	40
1542055	1275.6060821840401	277.2977323590985	1	2	10	Dse	40
1542056	1517.3695261959665	657.0494343348164	1	2	10	Dse	40
1542057	1488.8695571906649	682.3005735213525	1	2	10	Dse	40
1542058	1410.9794165332798	412.63312443449905	1	2	10	Dse	40
1542059	1397.982491250996	523.302126462196	1	2	10	Dse	40
1542060	1518.8710831282194	723.3006672470754	1	2	10	Dse	40
1542061	1222.356108323457	322.7998384606999	1	2	10	Dse	40
1542062	1421.3662945843112	597.3005097473941	1	2	10	Dse	40
1542063	1445.3692786249403	706.0520436659992	1	2	10	Dse	40
1542064	1517.3702700814295	689.3000560321457	1	2	10	Dse	40
1542065	1417.616336138809	602.300693246177	1	2	10	Dse	40
1542066	1497.786982074118	679.2291518590233	1	2	10	Casz1	40
1542067	1203.0185219796153	301.7574633770347	1	2	10	Mrc1	40
1542068	1303.6011898120535	511.41393182185476	1	2	10	Baiap3	40
1542069	1389.8719685496128	332.66799415103	1	2	10	Baiap3	40
1542070	1549.7109384203732	709.4089210362013	1	2	10	Rhov	40
1542071	1309.9427203102678	259.35270228823106	1	2	10	Ghdc	40
1542072	1324.7227298451655	447.73269468614654	1	2	10	Hmox1	40
1542073	1522.7447718031588	696.1883920209957	1	2	10	Hmox1	40
1542074	1655.4872910642196	732.4924564197372	1	2	10	Hmox1	40
1542075	1466.9783825904806	443.4818412124214	1	2	10	Hmox1	40
1542076	1438.2270907349707	414.4807958507286	1	2	10	Hmox1	40
1542077	1182.4665952922226	355.22967360677933	1	2	10	Hmox1	40
1542078	1349.4732796243507	360.4790913700684	1	2	10	Hmox1	40
1542079	1693.98927960135	822.2458416284919	1	2	10	Hmox1	40
1542080	1306.47190807593	425.23187976806634	1	2	10	Hmox1	40
1542081	1419.477654761554	686.2417362890561	1	2	10	Hmox1	40
1542082	1472.7295737342474	640.4896555822097	1	2	10	Hmox1	40
1542083	1244.7192230179255	382.98049483253453	1	2	10	Hmox1	40
1542084	1311.721236555652	244.97465801930838	1	2	10	Hmox1	40
1542085	1531.1222622766627	727.1795521270625	1	2	10	Hmox1	40
1542086	1663.4782920313	766.5593155303504	1	2	10	Hmox1	40
1542087	1706.7397536502513	814.2454602579609	1	2	10	Hmox1	40
1542088	1413.4762449373738	445.4821738508624	1	2	10	Hmox1	40
1542089	1543.1231765176917	662.5095672004016	1	2	10	Hmox1	40
1542090	1264.7918381176987	432.5463963078966	1	2	10	Hmox1	40
1542091	1333.4726640585222	363.979296169136	1	2	10	Hmox1	40
1542092	1313.472183110955	432.23213827526575	1	2	10	Hmox1	40
1542093	1460.6809073465479	443.4054927986762	1	2	10	Phka1	40
1542094	1291.6782406998227	369.4057385798343	1	2	10	Phka1	40
1542095	1422.718750692233	427.2634507614647	1	2	10	Hkdc1	40
1542096	1543.672246301351	558.2232741745794	1	2	10	Pced1b	40
1542097	1484.5841896669644	572.5224341212449	1	2	10	Prelp	40
1542098	1141.4438437908464	262.28464707944573	1	2	10	Prelp	40
1542099	1336.8332130859199	580.0247185562632	1	2	10	Prelp	40
1542100	1262.0329694522268	328.3288671523413	1	2	10	Sorbs3	40
1542101	1348.4019686304307	304.31725972372294	1	2	10	Sorbs3	40
1542102	1422.1545173647753	433.31823631762904	1	2	10	Sorbs3	40
1542103	1398.4029365951712	326.3169911844276	1	2	10	Sorbs3	40
1542104	1604.4595962461522	710.4878346124448	1	2	10	Mre11a	40
1542105	1434.7023098638365	559.2355823483979	1	2	10	Mre11a	40
1542106	1395.9486541024016	381.4806972647372	1	2	10	Mre11a	40
1542107	1388.450717107808	546.2358288549676	1	2	10	Mre11a	40
1542108	1276.445025333544	382.73240287847017	1	2	10	Mre11a	40
1542109	1272.4443370317408	341.9812141179643	1	2	10	Mre11a	40
1542110	1279.749550477106	427.6239457983961	1	2	10	Aoc2	40
1542111	1358.5579888944912	464.5135156205155	1	2	10	Asah2	40
1542112	1600.520808545389	728.8404071612931	1	2	10	Asah2	40
1542113	1552.0651853619747	712.261345590787	1	2	10	Asah2	40
1542114	1361.5421480175407	410.30757662597125	1	2	10	Apcdd1	40
1542115	1434.545182239751	454.6393613302896	1	2	10	Apcdd1	40
1542116	1304.7842437278225	483.306125143789	1	2	10	Apcdd1	40
1542117	1416.5376821340008	522.5540525896342	1	2	10	Apcdd1	40
1542118	1434.3291128277767	455.2436561100912	1	2	10	Ccdc13	40
1542119	1276.5928650257715	421.77352362787707	1	2	10	Slc25a24	40
1542120	1563.098805638694	668.0242935813629	1	2	10	Slc25a24	40
1542121	1193.340506229855	277.27233108486126	1	2	10	Slc25a24	40
1542122	1629.8505374713418	764.5249853158613	1	2	10	Slc25a24	40
1542123	1411.8458951008931	563.5242213029336	1	2	10	Slc25a24	40
1542124	1425.5971476289944	686.5257400129278	1	2	10	Slc25a24	40
1542125	1348.8426060763968	283.021056229675	1	2	10	Slc25a24	40
1542126	1293.5920100990395	298.0217376148037	1	2	10	Slc25a24	40
1542127	1279.3426527328734	392.77310950736415	1	2	10	Slc25a24	40
1542128	1545.5992414163336	743.2754391032	1	2	10	Slc25a24	40
1542129	1286.343115647567	436.02362330823564	1	2	10	Slc25a24	40
1542130	1588.4715142397206	744.6183479056405	1	2	10	Slc25a24	40
1542131	1256.341968165032	350.0227447749472	1	2	10	Slc25a24	40
1542132	1650.0682532987084	743.3539408037382	1	2	10	Slc25a24	40
1542133	1296.3431921394329	427.77342404095185	1	2	10	Slc25a24	40
1542134	1268.3426513124646	409.27342710442207	1	2	10	Slc25a24	40
1542135	1266.3147565779323	292.4332528193883	1	2	10	Chrna1	40
1542136	1341.8091994404544	389.91476536252225	1	2	10	Cdc14a	40
1542137	1587.4501076422157	692.3679962551919	1	2	10	Nox4	40
1542138	1545.7007730404612	715.3685142953377	1	2	10	Nox4	40
1542139	1488.1985203160132	721.7949070331543	1	2	10	Syde1	40
1542140	1016.7449439087886	198.96354237668803	1	2	10	Syde1	40
1542141	1354.1902546956264	310.04062952194636	1	2	10	Syde1	40
1542142	1354.4437467501446	541.2941711490445	1	2	10	Syde1	40
1542143	1399.4452351642003	594.2943033271733	1	2	10	Syde1	40
1542144	1342.19081000885	359.29156727667896	1	2	10	Syde1	40
1542145	1388.4448887711405	582.5442832709034	1	2	10	Syde1	40
1542146	1540.5326859272354	707.7125531526544	1	2	10	Syde1	40
1542147	1425.480590182121	658.2678574685505	1	2	10	Fmod	40
1542148	1397.6621722830957	340.1259178554649	1	2	10	Prickle3	40
1542149	1368.7025591353492	385.5355865050148	1	2	10	Prickle3	40
1542150	1216.423062852845	289.42144810153127	1	2	10	Mvp	40
1542151	1587.6762488083468	677.414283923117	1	2	10	Mvp	40
1542152	1518.3566037483633	600.4198019023031	1	2	10	Mvp	40
1542153	1327.4219381398034	251.9201559919095	1	2	10	Mvp	40
1542154	1660.426910131725	755.6628852728671	1	2	10	Mvp	40
1542155	1552.9259531674534	642.1649578669169	1	2	10	Mvp	40
1542156	1198.6739416426817	347.42136994824347	1	2	10	Mvp	40
1542157	1601.3585148676632	747.4167920947775	1	2	10	Mvp	40
1542158	1568.4260523226367	654.4146792624838	1	2	10	Mvp	40
1542159	1337.542188918455	281.07506975340584	1	2	10	Pde3a	40
1542160	1199.6669702684571	337.69624926833797	1	2	10	Pp2d1	40
1542161	1358.4232947059836	432.695553368456	1	2	10	Pp2d1	40
1542162	1456.6393360808352	605.2990625863628	1	2	10	Lrrc32	40
1542163	1497.5647403507053	587.3749444894719	1	2	10	Col4a4	40
1542164	1387.9185098346118	651.3596682918471	1	2	10	Mfap4	40
1542165	1429.6688910315604	629.3474305495458	1	2	10	Ppp1r3e	40
1542166	1304.4089520569903	354.34839795462074	1	2	10	Ppp1r3e	40
1542167	1350.86981497478	538.3170585094899	1	2	10	Lingo4	40
1542168	1504.6548988329912	712.8893928099274	1	2	10	Dmgdh	40
1542169	1321.6103478338036	495.4902406557189	1	2	10	Dmgdh	40
1542170	1275.6059180400919	340.73776671893285	1	2	10	Dmgdh	40
1542171	1332.9750050201333	376.8868593637903	1	2	10	Dmgdh	40
1542172	1353.1350324168238	336.49083273117094	1	2	10	Smc1b	40
1542173	1433.8876840383869	407.23824762603283	1	2	10	Smc1b	40
1542174	1536.1995330314874	589.4698171076099	1	2	10	Smc1b	40
1542175	1301.3846135360322	328.7425911824165	1	2	10	Smc1b	40
1542176	1510.2882413352356	548.8848883010675	1	2	10	Tert	40
1542177	1388.1305906264997	516.1933094510921	1	2	10	Ano2	40
1542178	1553.636962349779	718.9502930368434	1	2	10	Ano2	40
1542179	1221.874250319935	342.1873677874934	1	2	10	Ano2	40
1542180	1655.665370602711	736.4302142235953	1	2	10	Ttc39a	40
1542181	1378.309843720957	479.3327871459909	1	2	10	Ttc39a	40
1542182	1406.6270298563868	579.3985838755449	1	2	10	Cdsn	40
1542183	1270.2109469587685	422.6053307328302	1	2	10	Gm4847	40
1542184	1613.7971239113037	725.0420055114678	1	2	10	Gm4847	40
1542185	1181.1080193215048	341.37746536668493	1	2	10	Gm4847	40
1542186	1287.7762908770428	298.03994790890783	1	2	10	Gm4847	40
1542187	1579.4627369437978	719.7095014435296	1	2	10	Gm4847	40
1542188	1393.4940779291035	375.23143755396217	1	2	10	Ntn4	40
1542189	1548.9243548048296	713.9649352913875	1	2	10	Eomes	40
1542190	1467.975518509138	706.9830538075536	1	2	10	Eomes	40
1542191	1369.5178979866496	386.32663816966834	1	2	10	Muc15	40
1542192	1353.3841657155485	423.2091050447761	1	2	10	Colec10	40
1542193	1502.1705300103365	678.2962943135188	1	2	10	Bsnd	40
1542194	1362.6543461569333	640.4439909732715	1	2	10	Bsnd	40
1542195	1582.009471601239	725.548259854555	1	2	10	Bsnd	40
1542196	1541.7576914885537	633.7941325613662	1	2	10	Bsnd	40
1542197	1349.3514419520554	518.714361730597	1	2	10	Afm	40
1542198	1624.1416348986081	708.9440160691098	1	2	10	Necap1	40
1542199	1335.1528531014108	410.0684110583636	1	2	10	Necap1	40
1542200	1494.136031195414	632.195658128062	1	2	10	Necap1	40
1542201	1271.6212260909595	316.4436104619665	1	2	10	Necap1	40
1542202	1536.2378946133438	627.8826818075598	1	2	10	Necap1	40
1542203	1546.3876547457844	640.6944175406711	1	2	10	Necap1	40
1542204	1606.025013798004	745.8824842711987	1	2	10	Kras	40
1542205	1042.9907439235012	161.6287122814598	1	2	10	Kras	40
1542206	1366.013369747539	605.8844370556843	1	2	10	Kras	40
1542207	1264.0048230719863	413.88094114837986	1	2	10	Kras	40
1542208	1424.565371076115	664.3744253787986	1	2	10	Kras	40
1542209	1359.7563904840486	356.6264729319037	1	2	10	Kras	40
1542210	1306.8882615588432	370.367126856834	1	2	10	Kras	40
1542211	1497.9012651756682	668.7062837557445	1	2	10	Kras	40
1542212	1619.7741901155619	698.8805807085025	1	2	10	Kras	40
1542213	1348.8889166540368	336.0317156296343	1	2	10	Kras	40
1542214	1518.02018244845	673.8825253642771	1	2	10	Kras	40
1542215	1290.6035712184857	483.74455474650676	1	2	10	Aff4	40
1542216	1429.1105198851074	712.0021908864474	1	2	10	Aff4	40
1542217	1704.371715813299	812.2539549744481	1	2	10	Aff4	40
1542218	1242.3505126846053	317.48859786784743	1	2	10	Aff4	40
1542219	1535.3646265063248	721.7517667180518	1	2	10	Aff4	40
1542220	1328.104440713841	408.2414134693606	1	2	10	Aff4	40
1542221	1380.3556949616739	309.23726730045877	1	2	10	Aff4	40
1542222	1596.3667306948105	693.5002624459385	1	2	10	Aff4	40
1542223	1458.1108701593084	610.248115934104	1	2	10	Aff4	40
1542224	1437.1107197641516	698.0016003627126	1	2	10	Aff4	40
1542225	1513.3638657459505	732.2523429098362	1	2	10	Aff4	40
1542226	1378.107233806456	528.7456194656904	1	2	10	Aff4	40
1542227	1594.8668674426553	718.7512247910178	1	2	10	Aff4	40
1542228	1565.7029927876188	690.4821700637777	1	2	10	Arfgef1	40
1542229	1280.5260840756307	444.9639488703429	1	2	10	Arfgef1	40
1542230	1601.2051827989005	777.2328208526942	1	2	10	Arfgef1	40
1542231	1332.1930865739132	357.2315376424978	1	2	10	Arfgef1	40
1542232	1638.7062728073106	804.2325210064005	1	2	10	Arfgef1	40
1542233	1534.4512436328837	622.9817402989959	1	2	10	Arfgef1	40
1542234	1323.4440105832937	412.2325433549005	1	2	10	Arfgef1	40
1542235	1227.9415846302695	361.7336015605001	1	2	10	Arfgef1	40
1542236	1504.2027788155956	728.9839358068403	1	2	10	Arfgef1	40
1542237	1362.4441859507954	389.981461837663	1	2	10	Arfgef1	40
1542238	1558.9525280996775	671.4820131339941	1	2	10	Arfgef1	40
1542239	1388.7845389261765	330.2874763534027	1	2	10	Wdr47	40
1542240	1251.7853338126622	398.04376928137265	1	2	10	Wdr47	40
1542241	1241.4772593317982	336.51080265078883	1	2	10	Esf1	40
1542242	1303.4798018873014	431.5116818039527	1	2	10	Esf1	40
1542243	1477.3612883708142	488.3070218656764	1	2	10	Trim44	40
1542244	1543.115792764636	694.5629813925925	1	2	10	Trim44	40
1542245	1036.5932897612727	168.80168444602506	1	2	10	Trim44	40
1542246	1210.601445940444	386.30676265765726	1	2	10	Trim44	40
1542247	1367.6063222961736	365.80430173940385	1	2	10	Trim44	40
1542248	1431.8617845827434	659.8131348739071	1	2	10	Trim44	40
1542249	1350.3565826335903	437.80683904279397	1	2	10	Trim44	40
1542250	1692.8717835560524	790.8143902525451	1	2	10	Trim44	40
1542251	1156.098221735932	260.55329783828716	1	2	10	Trim44	40
1542252	1463.610201091301	431.5553409945412	1	2	10	Trim44	40
1542253	1290.1053308282117	500.3095591058938	1	2	10	Trim44	40
1542254	1382.0543497328742	403.38907725204626	1	2	10	Trim44	40
1542255	1410.1422123374693	354.1660818334992	1	2	10	Trim44	40
1542256	1446.1118772685502	628.0619250715174	1	2	10	Trim44	40
1542257	1542.1153906686573	662.3119429125936	1	2	10	Trim44	40
1542258	1442.93901295409	597.5884892444548	1	2	10	Cdc42bpa	40
1542259	1315.933548520033	471.34083974305827	1	2	10	Cdc42bpa	40
1542260	1030.1708454958302	174.09600667464798	1	2	10	Cdc42bpa	40
1542261	1212.4287003756363	355.3426039934542	1	2	10	Cdc42bpa	40
1542262	1506.869559948531	503.25185389450695	1	2	10	Cdc42bpa	40
1542263	1561.874888464544	649.9213853677879	1	2	10	Cdc42bpa	40
1542264	1251.6770945681503	287.8405711503343	1	2	10	Cdc42bpa	40
1542265	1391.9376991954193	575.339777985607	1	2	10	Cdc42bpa	40
1542266	1488.9408432823038	638.337561104562	1	2	10	Cdc42bpa	40
1542267	1187.927817089328	337.0931459946091	1	2	10	Cdc42bpa	40
1542268	1141.930368588	261.81866972620173	1	2	10	Ypel5	40
1542269	1325.992832145442	419.29782871323147	1	2	10	Fxr1	40
1542270	1003.134608683136	165.18314188706523	1	2	10	Fxr1	40
1542271	1427.4064819741332	657.1927385178158	1	2	10	Fxr1	40
1542272	1617.6647860599069	782.1938672215385	1	2	10	Fxr1	40
1542273	1119.640114690508	268.6847287531767	1	2	10	Fxr1	40
1542274	1285.323972275665	351.29528521255656	1	2	10	Fxr1	40
1542275	1543.3374708999206	728.6425157722882	1	2	10	Fxr1	40
1542276	1296.6580437748773	387.29670329675173	1	2	10	Fxr1	40
1542277	1263.146339105122	361.18552819592094	1	2	10	Fxr1	40
1542278	1449.7185869348687	743.1299243955333	1	2	10	Fxr1	40
1542279	1657.6654933628895	742.6919209736727	1	2	10	Fxr1	40
1542280	1167.8926025708647	324.68581724156195	1	2	10	Fxr1	40
1542281	1357.6486442310427	308.4322644795123	1	2	10	Fxr1	40
1542282	1460.9083700943474	705.9438163829598	1	2	10	Fxr1	40
1542283	1010.885534731032	207.43441901753835	1	2	10	Fxr1	40
1542284	1268.6469856841054	390.4364109501529	1	2	10	Fxr1	40
1542285	1423.2615743581748	394.5394624445123	1	2	10	Fxr1	40
1542286	1278.397865797895	424.68739297091736	1	2	10	Fxr1	40
1542287	1658.6660832980308	778.1930837187135	1	2	10	Fxr1	40
1542288	1254.6455591327335	329.4345962453254	1	2	10	Fxr1	40
1542289	1497.6017527580977	713.5463462201061	1	2	10	Fxr1	40
1542290	1345.6502934486484	437.43673625078765	1	2	10	Fxr1	40
1542291	1451.4073568668662	661.9425135819091	1	2	10	Fxr1	40
1542292	1288.1472588523222	367.1853203095923	1	2	10	Fxr1	40
1542293	1660.6662873487312	786.6933264269906	1	2	10	Fxr1	40
1542294	1306.3983223708497	395.68597981790805	1	2	10	Fxr1	40
1542295	1492.7454195551768	646.4567599076569	1	2	10	Grb2	40
1542296	1213.231495718536	351.6925694069119	1	2	10	Grb2	40
1542297	1625.0019577673038	726.9605861701633	1	2	10	Grb2	40
1542298	1236.2326607478283	398.9448574679748	1	2	10	Grb2	40
1542299	1350.9884240206138	574.4533538625509	1	2	10	Grb2	40
1542300	1136.9816600696165	273.99703339514275	1	2	10	Grb2	40
1542301	1362.73876406191	295.189676545687	1	2	10	Grb2	40
1542302	1264.734096194342	447.6972248838471	1	2	10	Grb2	40
1542303	1464.9940979935454	696.4592299898104	1	2	10	Grb2	40
1542304	1383.7398275617547	337.4417284171953	1	2	10	Grb2	40
1542305	1519.996815050326	708.4597715273751	1	2	10	Grb2	40
1542306	1539.7477466323576	678.7082938684637	1	2	10	Grb2	40
1542307	1224.653145217679	375.33453304280266	1	2	10	Grb2	40
1542308	1517.6916915064676	565.7947739232045	1	2	10	Gorasp2	40
1542309	1028.670113756716	207.2975180058076	1	2	10	Gorasp2	40
1542310	1422.6914559508075	656.5494938307926	1	2	10	Gorasp2	40
1542311	1451.6872946098745	457.293584066383	1	2	10	Gorasp2	40
1542312	1531.944390083854	660.0468855761918	1	2	10	Gorasp2	40
1542313	1495.9787540511868	599.6854470313734	1	2	10	Gorasp2	40
1542314	1471.6650597370833	475.2236314325075	1	2	10	Gorasp2	40
1542315	1512.6699052563215	619.2843217158206	1	2	10	Gorasp2	40
1542316	1507.94060593654	532.0441463378243	1	2	10	Gorasp2	40
1542317	1494.9398400221799	514.5440006827718	1	2	10	Gorasp2	40
1542318	1460.9367088735414	423.54247132925553	1	2	10	Gorasp2	40
1542319	1508.6915427619867	569.2950923003747	1	2	10	Gorasp2	40
1542320	1551.5668206651492	636.3487684104346	1	2	10	Ogfod1	40
1542321	1173.6712830449012	241.04514346338314	1	2	10	Ogfod1	40
1542322	1273.8091513597487	427.3526879625032	1	2	10	Ogfod1	40
1542323	1459.9193049466185	604.2181797911832	1	2	10	Irf2bpl	40
1542324	1201.9037813838559	306.20737396057103	1	2	10	Irf2bpl	40
1542325	1424.9151056581597	387.45852872200675	1	2	10	Irf2bpl	40
1542326	1397.9131682535876	329.2061247263208	1	2	10	Irf2bpl	40
1542327	1421.916565126693	521.9648081511041	1	2	10	Irf2bpl	40
1542328	1401.6659383554781	549.4663386435814	1	2	10	Irf2bpl	40
1542329	1364.163471713621	488.46394473798273	1	2	10	Irf2bpl	40
1542330	1161.9331734686173	288.5706406301695	1	2	10	Irf2bpl	40
1542331	1545.619825306959	634.5815801717023	1	2	10	Irf2bpl	40
1542332	1441.9183514004092	593.7178936169219	1	2	10	Irf2bpl	40
1542333	1203.9036257473522	285.7064142091076	1	2	10	Irf2bpl	40
1542334	1291.5900256311982	310.65309581068163	1	2	10	Aamp	40
1542335	1060.5525811299494	257.178542103152	1	2	10	Aamp	40
1542336	1559.5761943640612	735.1834460842824	1	2	10	Aamp	40
1542337	1483.0688429332727	460.42673603935225	1	2	10	Aamp	40
1542338	1337.8112986840151	285.1742417297835	1	2	10	Aamp	40
1542339	1284.8122777349688	422.67929833445226	1	2	10	Aamp	40
1542340	1704.0806626376975	745.9310946528761	1	2	10	Aamp	40
1542341	1420.3216482999437	712.435350924943	1	2	10	Aamp	40
1542342	1142.8063181319967	327.92912028080735	1	2	10	Aamp	40
1542343	1019.2996451372975	164.42656392408625	1	2	10	Aamp	40
1542344	1100.0535308494184	245.42746571064578	1	2	10	Aamp	40
1542345	1411.8165906322188	452.67783468263127	1	2	10	Aamp	40
1542346	1374.0634148688923	341.42523324570755	1	2	10	Aamp	40
1542347	1574.6046367343479	709.9935517180414	1	2	10	Aamp	40
1542348	1315.0145809437138	371.4567029561299	1	2	10	Aamp	40
1542349	1550.0756388040943	720.43318810619	1	2	10	Aamp	40
1542350	1345.311795079953	300.174542086957	1	2	10	Aamp	40
1542351	1358.813777942446	385.42681932448676	1	2	10	Aamp	40
1542352	1277.80989376947	305.1759442848278	1	2	10	Aamp	40
1542353	1309.5608295497661	304.92534848033876	1	2	10	Aamp	40
1542354	1109.3731246710636	264.1994406556539	1	2	10	Fbxl3	40
1542355	1571.3925970817004	698.2044196474949	1	2	10	Fbxl3	40
1542356	1398.7289297819175	540.8547344251721	1	2	10	Med13	40
1542357	1593.730518836488	715.3592883870866	1	2	10	Med13	40
1542358	1291.2188986492174	318.10381442207955	1	2	10	Med13	40
1542359	1486.9862071871391	696.8549141735887	1	2	10	Med13	40
1542360	1401.7253492631678	436.8524489111589	1	2	10	Med13	40
1542361	1446.0004902325793	490.23272738775023	1	2	10	Rusc2	40
1542362	1151.9873418120824	311.98271128877684	1	2	10	Rusc2	40
1542363	1300.4947814377285	441.9840339016358	1	2	10	Rusc2	40
1542364	1575.2379705116552	667.2869914402687	1	2	10	Rusc2	40
1542365	1412.1040602531893	546.1812268793432	1	2	10	Rusc2	40
1542366	1481.0035360529798	586.2351776779794	1	2	10	Rusc2	40
1542367	1361.0881061500206	517.5571560139657	1	2	10	Cd200	40
1542368	1296.0854326367091	473.3057800195335	1	2	10	Cd200	40
1542369	1364.7793493427755	543.2768018913716	1	2	10	Gtpbp4	40
1542370	1718.2936703177988	787.0285268470906	1	2	10	Gtpbp4	40
1542371	1286.2738239200605	339.0219521180846	1	2	10	Gtpbp4	40
1542372	1558.5365208436028	633.2764471663049	1	2	10	Gtpbp4	40
1542373	1048.0144740381352	194.2713666917523	1	2	10	Gtpbp4	40
1542374	1148.2694705235126	323.27363982191093	1	2	10	Gtpbp4	40
1542375	1413.7824938139834	651.029240664125	1	2	10	Gtpbp4	40
1542376	1391.47425555706	402.5651894070409	1	2	10	Gtpbp4	40
1542377	1573.7888452576212	753.0297769401514	1	2	10	Gtpbp4	40
1542378	1096.4213997768431	248.65795533170845	1	2	10	Gtpbp4	40
1542379	1411.777496462122	335.01987522788323	1	2	10	Gtpbp4	40
1542380	1522.3123549655313	700.2576001676226	1	2	10	Gtpbp4	40
1542381	1301.7729128621252	251.01909625592256	1	2	10	Gtpbp4	40
1542382	1394.277535724794	371.27122312186134	1	2	10	Gtpbp4	40
1542383	1368.0970459793646	471.32505858294627	1	2	10	Gtpbp4	40
1542384	1127.2682210120336	283.2727785178491	1	2	10	Gtpbp4	40
1542385	1507.7857734436857	682.0286936283907	1	2	10	Gtpbp4	40
1542386	1565.788373459392	738.2794596147143	1	2	10	Gtpbp4	40
1542387	1547.2876170620743	725.2793589834733	1	2	10	Gtpbp4	40
1542388	1534.28633979605	668.2778671517531	1	2	10	Gtpbp4	40
1542389	1552.5361908332616	623.7762615622428	1	2	10	Gtpbp4	40
1542390	1289.5240057919623	344.2720568070439	1	2	10	Gtpbp4	40
1542391	1502.411097106301	587.5881308670796	1	2	10	Tmed4	40
1542392	1348.9069584024726	568.5909060417259	1	2	10	Tmed4	40
1542393	1399.656066716942	468.3374024603469	1	2	10	Tmed4	40
1542394	1500.6626380512305	662.8400005614529	1	2	10	Tmed4	40
1542395	1402.410472906795	673.8423434070894	1	2	10	Tmed4	40
1542396	1633.140003280243	758.1756671154196	1	2	10	Elp3	40
1542397	1285.6214911036122	280.4311534084223	1	2	10	Elp3	40
1542398	1400.380135416736	520.1802419583506	1	2	10	Elp3	40
1542399	1311.8798058700872	541.1831991731159	1	2	10	Elp3	40
1542400	1513.1346768306307	627.9279480451052	1	2	10	Elp3	40
1542401	1654.1393059717138	728.1746938369172	1	2	10	Elp3	40
1542402	1397.382105868358	585.1810450042851	1	2	10	Elp3	40
1542403	1505.7766949460124	688.1052985221271	1	2	10	Nrbp2	40
1542404	1511.979706499089	674.7596254698828	1	2	10	Rmdn3	40
1542405	1297.9748681760598	372.74791212548314	1	2	10	Rmdn3	40
1542406	1470.066688247204	507.20296039851604	1	2	10	Zfp280d	40
1542407	1409.0929575661219	575.0137215467422	1	2	10	Zfp280d	40
1542408	1457.083371962057	442.22832570497513	1	2	10	Gga3	40
1542409	1249.6304001346625	313.6858441038225	1	2	10	Clmn	40
1542410	1564.4464213842182	731.954430427582	1	2	10	Ncoa6	40
1542411	1310.9919352690542	521.7929778322601	1	2	10	Ncoa6	40
1542412	1547.2999553098214	614.3161569580109	1	2	10	Cwf19l2	40
1542413	1307.5355122639928	272.30943622788027	1	2	10	Cwf19l2	40
1542414	1252.8433723196615	438.0719818334424	1	2	10	Cnot8	40
1542415	1464.8448661399061	708.8363120197218	1	2	10	Cnot8	40
1542416	1302.0855970252512	342.5821717146336	1	2	10	Cnot8	40
1542417	1578.1004374037414	646.0090456580432	1	2	10	Cnot8	40
1542418	1598.8478600020933	736.0845473571912	1	2	10	Cnot8	40
1542419	1315.0884317875602	495.5848234664303	1	2	10	Cnot8	40
1542420	1261.6915684016676	369.6126207983743	1	2	10	Foxk2	40
1542421	1401.991297981063	560.4478282035059	1	2	10	Foxk2	40
1542422	1645.9620985529812	747.3712868258255	1	2	10	Foxk2	40
1542423	1463.954260535349	692.3719431629454	1	2	10	Foxk2	40
1542424	1092.1831809246873	247.61050712031096	1	2	10	Foxk2	40
1542425	1571.7085586278213	702.1206788341842	1	2	10	Foxk2	40
1542426	1423.7020181769396	646.6208079776638	1	2	10	Foxk2	40
1542427	1283.138668828418	429.68120515920424	1	2	10	Foxk2	40
1542428	1122.9349145837298	283.11139014068846	1	2	10	Foxk2	40
1542429	1322.711877580381	233.34193591183126	1	2	10	Foxk2	40
1542430	1175.6876615332012	330.112401400912	1	2	10	Foxk2	40
1542431	1405.6992503865702	510.3658367736432	1	2	10	Foxk2	40
1542432	1309.193126661472	352.6112409179659	1	2	10	Foxk2	40
1542433	1154.9367546134508	323.1124413290554	1	2	10	Foxk2	40
1542434	1322.9444052775866	401.36289766613163	1	2	10	Foxk2	40
1542435	1424.2014747040773	609.8693820537187	1	2	10	Foxk2	40
1542436	1288.6921195632378	337.6109787568752	1	2	10	Foxk2	40
1542437	1457.4520013777774	560.6169831427817	1	2	10	Foxk2	40
1542438	1233.2653351552672	358.3115431417844	1	2	10	Foxk2	40
1542439	1292.8058692913137	450.3486602286162	1	2	10	Foxk2	40
1542440	1108.6843427847973	281.8615681240728	1	2	10	Foxk2	40
1542441	1155.436608756475	313.1120603354566	1	2	10	Foxk2	40
1542442	1167.2589578288002	311.66447360939287	1	2	10	Nubp2	40
1542443	1459.7716083278115	419.40921863905817	1	2	10	Nubp2	40
1542444	1237.7619479924024	335.66314368404335	1	2	10	Nubp2	40
1542445	1336.7672388284072	405.9124565887423	1	2	10	Nubp2	40
1542446	1389.0414504101718	641.0448217702228	1	2	10	Nubp2	40
1542447	1274.5657444893711	304.0775578012386	1	2	10	Nubp2	40
1542448	1441.0204704249043	401.65920832212873	1	2	10	Nubp2	40
1542449	1545.2837569246187	734.6668342845101	1	2	10	Nubp2	40
1542450	1273.2619887844571	298.66089352449643	1	2	10	Nubp2	40
1542451	1540.7403345636224	608.0052541864013	1	2	10	Zfp664	40
1542452	1325.977904886582	181.49996974048264	1	2	10	Zfp664	40
1542453	1280.9816519845754	439.2563556804208	1	2	10	Zfp664	40
1542454	1476.991696136873	758.0096441271753	1	2	10	Zfp664	40
1542455	1439.238090523003	605.2570425287099	1	2	10	Zfp664	40
1542456	1357.9807135292392	297.50189809173804	1	2	10	Zfp664	40
1542457	1076.223830632814	253.2560847725637	1	2	10	Zfp664	40
1542458	1351.7318244098649	365.25346561509787	1	2	10	Zfp664	40
1542459	1494.988346708687	553.5049036759046	1	2	10	Zfp664	40
1542460	1411.7342511846975	427.25370625922847	1	2	10	Zfp664	40
1542461	1479.487286315398	513.2543235021285	1	2	10	Zfp664	40
1542462	1355.3706675301382	436.96609372734474	1	2	10	Zfp664	40
1542463	1309.0363951927186	411.3000517698938	1	2	10	Zfp664	40
1542464	1332.2335507909413	483.0063603424578	1	2	10	Zfp664	40
1542465	1594.3943884058415	710.5693793705991	1	2	10	Rpp14	40
1542466	1320.7089300090731	499.2759298675089	1	2	10	Rpp14	40
1542467	1506.4661589764885	643.2769953113777	1	2	10	Rpp14	40
1542468	1287.7075526421463	467.52557462495827	1	2	10	Rpp14	40
1542469	1541.3453167590917	699.3261837889117	1	2	10	Rpp14	40
1542470	1507.9665734992427	668.2776463402747	1	2	10	Rpp14	40
1542471	1598.2385205262106	705.2872050530668	1	2	10	Bmp1	40
1542472	1213.9743308235084	317.0394726224945	1	2	10	Bmp1	40
1542473	1481.2363147790586	686.2894173501742	1	2	10	Bmp1	40
1542474	1458.36922166371	609.675088434925	1	2	10	Bmp1	40
1542475	1656.30239401988	749.5081561443197	1	2	10	Pgs1	40
1542476	1356.0774853830146	331.32092692645256	1	2	10	Pgs1	40
1542477	1401.2569532234502	666.0900258016605	1	2	10	Pgs1	40
1542478	1184.7433705554713	273.07236709187976	1	2	10	Pgs1	40
1542479	1315.7495487959025	239.81975718251044	1	2	10	Pgs1	40
1542480	1312.953200927408	412.16998400470226	1	2	10	Pgs1	40
1542481	1479.760905116104	677.5900116774174	1	2	10	Pgs1	40
1542482	1355.915520743449	428.08648585429745	1	2	10	Pgs1	40
1542483	1333.0007972310334	293.0722288708269	1	2	10	Pgs1	40
1542484	1665.020852626166	790.09412609557	1	2	10	Pgs1	40
1542485	1620.0181596811926	726.091323304154	1	2	10	Pgs1	40
1542486	1187.743883506815	322.32477669776137	1	2	10	Pgs1	40
1542487	1476.511008351396	714.3418384105212	1	2	10	Pgs1	40
1542488	1267.9980040268788	346.57535675305184	1	2	10	Pgs1	40
1542489	1655.5202628643308	775.0934557884386	1	2	10	Pgs1	40
1542490	1356.2868002966636	345.1672481274824	1	2	10	Pgs1	40
1542491	1577.0915228317708	750.7430828154525	1	2	10	Tpst2	40
1542492	1394.081902837693	432.2300058163015	1	2	10	Tpst2	40
1542493	1691.5968986829462	820.2455384773566	1	2	10	Tpst2	40
1542494	1445.585438876818	684.4908334268393	1	2	10	Tpst2	40
1542495	1543.3392534453055	589.2361296100473	1	2	10	Tpst2	40
1542496	1570.090742856736	655.4889295787048	1	2	10	Tpst2	40
1542497	1524.3386733234645	639.4884713076319	1	2	10	Tpst2	40
1542498	1475.3364785279423	631.9883482931375	1	2	10	Tpst2	40
1542499	1359.830285168889	406.47903556272416	1	2	10	Tpst2	40
1542500	1417.0828166593794	406.97875938450966	1	2	10	Tpst2	40
1542501	1593.8422508178433	748.4929065478606	1	2	10	Tpst2	40
1542502	1565.1007065358397	643.3643994725043	1	2	10	Tpst2	40
1542503	1454.085699966334	663.7398726043332	1	2	10	Tpst2	40
1542504	1524.3386223071113	635.7382830479651	1	2	10	Tpst2	40
1542505	1248.6589502673337	364.97221442482913	1	2	10	Uck1	40
1542506	1122.6546672564527	288.9727215856569	1	2	10	Uck1	40
1542507	1309.1625940711642	491.47406720488397	1	2	10	Uck1	40
1542508	1510.6710572237093	705.225420157854	1	2	10	Uck1	40
1542509	1199.1578631941804	369.4732035550587	1	2	10	Uck1	40
1542510	1476.9203116059625	706.4760423408339	1	2	10	Uck1	40
1542511	1313.9916209209507	381.192951255855	1	2	10	Sstr3	40
1542512	1408.9368586017329	682.9168405445574	1	2	10	Eml4	40
1542513	1278.4819999765903	384.0846106518168	1	2	10	Eml4	40
1542514	1391.9841286742433	436.83216734742666	1	2	10	Eml4	40
1542515	1318.9771146493415	177.58209989296188	1	2	10	Eml4	40
1542516	1606.4914904288169	667.8284960932632	1	2	10	Eml4	40
1542517	1480.988173701051	572.3309250410251	1	2	10	Eml4	40
1542518	1287.9800375080931	303.5837804982821	1	2	10	Eml4	40
1542519	1236.2313664679655	371.83558675001126	1	2	10	Eml4	40
1542520	1500.7408741865277	674.0811782746478	1	2	10	Eml4	40
1542521	1393.9875150619455	571.5830909556369	1	2	10	Eml4	40
1542522	1340.5944624736114	254.9084819402104	1	2	10	Eml4	40
1542523	1374.4828717762407	391.0822754827135	1	2	10	Eml4	40
1542524	1283.2337567928466	453.58499719843707	1	2	10	Eml4	40
1542525	1386.9860794150115	516.0828610574089	1	2	10	Eml4	40
1542526	1441.4891004446404	620.3322663757358	1	2	10	Eml4	40
1542527	1264.9822490397298	398.83506514855105	1	2	10	Eml4	40
1542528	1417.488002582471	583.5825934097421	1	2	10	Eml4	40
1542529	1432.0596211802876	686.2521205592084	1	2	10	Eml4	40
1542530	1261.2300894806715	313.08453648829607	1	2	10	Eml4	40
1542531	1411.8848680251988	555.1480980974505	1	2	10	Nol6	40
1542532	1256.6105128076094	306.1312343766157	1	2	10	Nol6	40
1542533	1544.8775888695293	647.8967549923074	1	2	10	Nol6	40
1542534	1428.1196436634325	355.13255752202537	1	2	10	Nol6	40
1542535	1329.6138781990055	248.37777743226945	1	2	10	Nol6	40
1542536	1265.7690006300434	376.5802143832953	1	2	10	Nol6	40
1542537	1443.1212230798662	477.13869184470025	1	2	10	Nol6	40
1542538	1164.855764865138	294.1312222173612	1	2	10	Nol6	40
1542539	1204.1079035017851	316.6321114815122	1	2	10	Nol6	40
1542540	1456.8717274437302	446.38702977935566	1	2	10	Nol6	40
1542541	1295.6138493680596	503.3910468273017	1	2	10	Nol6	40
1542542	1302.864378714931	524.892102250315	1	2	10	Nol6	40
1542543	1269.4355192672058	358.5795545395719	1	2	10	Nol6	40
1542544	1291.3678837010957	349.3574511984922	1	2	10	Taf2	40
1542545	1627.3855219292384	789.3523852204023	1	2	10	Taf2	40
1542546	1359.1206131825575	411.35610128999417	1	2	10	Taf2	40
1542547	1299.3685155957073	366.3574058851707	1	2	10	Taf2	40
1542548	1333.969715336019	510.3407299913704	1	2	10	Scarb1	40
1542549	1565.2309857662829	667.5881288464271	1	2	10	Scarb1	40
1542550	1122.715170742669	263.30355151956195	1	2	10	Scarb1	40
1542551	1286.9608570079483	262.3351937041988	1	2	10	Scarb1	40
1542552	1527.7307520213883	694.3400112910745	1	2	10	Scarb1	40
1542553	1464.2295278075278	712.8424673666484	1	2	10	Scarb1	40
1542554	1577.733086106795	725.0893594308016	1	2	10	Scarb1	40
1542555	1389.2165698849776	355.83472098650793	1	2	10	Scarb1	40
1542556	1327.217427861498	441.339001878271	1	2	10	Scarb1	40
1542557	1361.7352512357163	625.6386210289958	1	2	10	Scarb1	40
1542558	1408.7202637067744	459.0870221746147	1	2	10	Scarb1	40
1542559	1416.0277673017763	708.4130699658008	1	2	10	Scarb1	40
1542560	1333.9687395775297	478.08982480794816	1	2	10	Scarb1	40
1542561	1482.3616372721262	689.077060430605	1	2	10	Scarb1	40
1542562	1323.7190954652115	499.34073574586307	1	2	10	Scarb1	40
1542563	1333.9692469574754	495.0903060802425	1	2	10	Scarb1	40
1542564	1576.2307613385956	650.0873001117077	1	2	10	Scarb1	40
1542565	1167.7710446141973	274.1674851091553	1	2	10	Iqgap1	40
1542566	1398.5327491645594	473.16390373995023	1	2	10	Iqgap1	40
1542567	1466.7927391285568	724.4169541017136	1	2	10	Iqgap1	40
1542568	1433.7903163145318	673.9169983677607	1	2	10	Iqgap1	40
1542569	1303.527852426536	388.91533499452777	1	2	10	Iqgap1	40
1542570	1340.7215817998865	580.7104977563476	1	2	10	Iqgap1	40
1542571	1241.7763765943505	384.41732635361814	1	2	10	Iqgap1	40
1542572	1440.7804626873792	379.41045896504147	1	2	10	Iqgap1	40
1542573	1472.290608350498	658.4153553599778	1	2	10	Iqgap1	40
1542574	1532.040018251104	603.4121467800209	1	2	10	Iqgap1	40
1542575	1354.785349913933	577.4176151357451	1	2	10	Iqgap1	40
1542576	1498.0434843525848	726.4159395547255	1	2	10	Iqgap1	40
1542577	1401.7798890411837	387.1619553565912	1	2	10	Iqgap1	40
1542578	1451.7884435881126	607.4149614396135	1	2	10	Iqgap1	40
1542579	1271.4454555772954	400.36423893971613	1	2	10	Iqgap1	40
1542580	1605.294179838859	679.6613023112645	1	2	10	Iqgap1	40
1542581	1305.779759845449	405.69640922461144	1	2	10	Iqgap1	40
1542582	1347.7845589206102	558.6674608853505	1	2	10	Iqgap1	40
1542583	1459.0431791487597	742.4175994975352	1	2	10	Iqgap1	40
1542584	1480.7932589886173	730.9166237493159	1	2	10	Iqgap1	40
1542585	1440.4589884431455	663.3637441424706	1	2	10	Iqgap1	40
1542586	1433.0400793684812	667.6668930624098	1	2	10	Iqgap1	40
1542587	1463.7224955209933	505.3717381920498	1	2	10	Iqgap1	40
1542588	1177.5787479411806	267.72791194752256	1	2	10	Parn	40
1542589	1697.8558778219463	820.5065263180816	1	2	10	Parn	40
1542590	1375.9305919690505	622.8537058343626	1	2	10	Parn	40
1542591	1338.1187007113822	372.2271153488242	1	2	10	Acsl1	40
1542592	1544.8799568967847	625.2303954773784	1	2	10	Acsl1	40
1542593	1451.6236262041919	449.227079046903	1	2	10	Acsl1	40
1542594	1370.1212383383722	450.978798172742	1	2	10	Acsl1	40
1542595	1275.8651930218134	290.2259508806138	1	2	10	Acsl1	40
1542596	1350.6186066858686	349.2261729014306	1	2	10	Acsl1	40
1542597	1280.5640207304398	283.4453925402396	1	2	10	Glrx3	40
1542598	1509.3261595351432	695.6927961473432	1	2	10	Glrx3	40
1542599	1097.3116974418635	247.69974318024092	1	2	10	Glrx3	40
1542600	1090.5608822862694	216.94967727987927	1	2	10	Glrx3	40
1542601	1241.5664754191537	392.9472270628907	1	2	10	Glrx3	40
1542602	1430.4856965180923	509.5496839593481	1	2	10	Glrx3	40
1542603	1193.8142585528265	319.94786308986266	1	2	10	Glrx3	40
1542604	1158.061805056604	232.94809689228583	1	2	10	Glrx3	40
1542605	1257.1617998659224	350.4836470877362	1	2	10	Glrx3	40
1542606	1339.1626718302489	352.8148221355397	1	2	10	Glrx3	40
1542607	1272.9130856343056	438.01901763118076	1	2	10	Glrx3	40
1542608	1272.8161701852987	454.75667523776	1	2	10	Dhx8	40
1542609	1588.627931504877	691.8784309324805	1	2	10	Dhx8	40
1542610	1359.5682436380898	508.50590806983803	1	2	10	Dhx8	40
1542611	1393.0670465793366	413.0040670733357	1	2	10	Dhx8	40
1542612	1293.5661177536617	436.00607928501785	1	2	10	Dhx8	40
1542613	1160.0624373484256	325.0069074461924	1	2	10	Dhx8	40
1542614	1294.7339429742133	406.3055288216972	1	2	10	Crat	40
1542615	1089.9736515553268	232.05370880275476	1	2	10	Crat	40
1542616	1312.731731539004	262.55034780846785	1	2	10	Crat	40
1542617	1288.9854268511137	491.80850944955876	1	2	10	Crat	40
1542618	1620.9208137598614	741.1728945067653	1	2	10	Il1rapl1	40
1542619	1570.8850088678548	735.2118349121226	1	2	10	Il1rapl1	40
1542620	1029.0031244651743	210.65070036030696	1	2	10	Mast2	40
1542621	1576.028055324969	734.9016252453996	1	2	10	Mast2	40
1542622	1312.7599302695253	202.39428330292694	1	2	10	Mast2	40
1542623	1298.7657167519724	482.65149117124133	1	2	10	Mast2	40
1542624	1373.5204656181486	615.9031263227479	1	2	10	Mast2	40
1542625	1431.0187453824637	472.64834871834046	1	2	10	Mast2	40
1542626	1353.8356546518253	349.3834688274366	1	2	10	Mast2	40
1542627	1488.7757906440634	729.4033950350074	1	2	10	Mast2	40
1542628	1166.758198943151	287.3995686890134	1	2	10	Mast2	40
1542629	1196.758729514132	277.89868443014194	1	2	10	Mast2	40
1542630	1263.7631272530793	403.6503138172933	1	2	10	Mast2	40
1542631	1217.5102610890708	324.89938193427514	1	2	10	Mast2	40
1542632	1317.511825945514	283.6461878485477	1	2	10	Mast2	40
1542633	1085.2552674122285	245.4003143644585	1	2	10	Mast2	40
1542634	1037.002004203571	150.39903518302356	1	2	10	Mast2	40
1542635	1298.0145111809704	428.65017660095754	1	2	10	Mast2	40
1542636	1323.7676841179018	544.402454888441	1	2	10	Mast2	40
1542637	1330.012950628367	321.1468243496011	1	2	10	Mast2	40
1542638	1415.083987715172	520.491404158382	1	2	10	Mast2	40
1542639	1628.279870542858	759.4010760303141	1	2	10	Mast2	40
1542640	1366.7688284987016	369.02801637732324	1	2	10	Mast2	40
1542641	1349.764684136054	378.14779898285724	1	2	10	Mast2	40
1542642	1158.7578176177246	278.8995372492919	1	2	10	Mast2	40
1542643	1404.518992331398	513.3999222393019	1	2	10	Mast2	40
1542644	1024.7529598366714	207.65072228928386	1	2	10	Mast2	40
1542645	1293.7642110827105	419.40003665415713	1	2	10	Mast2	40
1542646	1635.3081603052137	722.6458630928977	1	2	10	Rpgrip1l	40
1542647	1239.5411344463926	402.14559306827834	1	2	10	Rpgrip1l	40
1542648	1429.3021723495076	694.6493671328801	1	2	10	Rpgrip1l	40
1542649	1636.846323096751	750.4192397028224	1	2	10	Ccp110	40
1542650	1648.5961453862722	733.918672156289	1	2	10	Ccp110	40
1542651	1486.989184454481	657.2278677104891	1	2	10	Dok4	40
1542652	1384.780252151655	630.5660274654273	1	2	10	Yipf6	40
1542653	1335.5870585765963	377.2653980015063	1	2	10	Sos2	40
1542654	1525.5913284039852	606.2783581487149	1	2	10	Sos2	40
1542655	1418.5924616825484	482.5989315907969	1	2	10	Sos2	40
1542656	1213.8987443565034	317.0888593146286	1	2	10	Spr	40
1542657	1593.8929609688216	658.0960209589573	1	2	10	Spr	40
1542658	1587.9316295210704	766.0220484114494	1	2	10	Spr	40
1542659	1305.8776741974757	257.09253460193577	1	2	10	Spr	40
1542660	1523.8887715319495	538.0946373014322	1	2	10	Spr	40
1542661	1254.5686318261885	437.7561400986527	1	2	10	Spr	40
1542662	1425.6340135237704	423.09396276778807	1	2	10	Spr	40
1542663	1543.8934955227296	740.099023880076	1	2	10	Spr	40
1542664	1692.6488005392007	824.0978907519783	1	2	10	Spr	40
1542665	1342.3792429748355	290.84257085608294	1	2	10	Spr	40
1542666	1220.128153036536	377.0971884598703	1	2	10	Spr	40
1542667	1293.8790079222856	334.094619398674	1	2	10	Spr	40
1542668	1446.1375374950424	567.3469591861808	1	2	10	Spr	40
1542669	1613.8950141667244	733.0973852042084	1	2	10	Spr	40
1542670	1680.898122776366	805.0976896520941	1	2	10	Spr	40
1542671	1142.1247931085445	305.34711721520335	1	2	10	Spr	40
1542672	1314.8829986358203	500.0981282230263	1	2	10	Spr	40
1542673	1186.12604005627	315.09642800544117	1	2	10	Spr	40
1542674	1345.567761996158	347.41961227345064	1	2	10	Spr	40
1542675	1549.6418172733377	653.8468521277803	1	2	10	Spr	40
1542676	1279.8806936187325	430.09719841525646	1	2	10	Spr	40
1542677	1341.5805875482672	296.3458590260188	1	2	10	Spr	40
1542678	1341.2492426876934	424.2361357944348	1	2	10	Nudcd1	40
1542679	1264.2455618242154	287.2333914066193	1	2	10	Nudcd1	40
1542680	1631.2605680409974	725.9907569916802	1	2	10	Nudcd1	40
1542681	1564.008884021575	734.9917915573305	1	2	10	Nudcd1	40
1542682	1252.4961928051266	366.23563877022383	1	2	10	Nudcd1	40
1542683	1255.716074846305	313.12685885369757	1	2	10	Pes1	40
1542684	1402.722186374493	367.62696805140297	1	2	10	Pes1	40
1542685	1368.9713259535588	397.3784903514439	1	2	10	Pes1	40
1542686	1368.724058158007	610.386340462991	1	2	10	Pes1	40
1542687	1276.7155852852206	215.37297798886752	1	2	10	Pes1	40
1542688	1131.7101938391245	211.37469723852996	1	2	10	Pes1	40
1542689	1630.485017145168	712.6367390225722	1	2	10	Pes1	40
1542690	1382.7235567871473	531.3832508888294	1	2	10	Pes1	40
1542691	1178.7130060378313	295.37718570710325	1	2	10	Pes1	40
1542692	1593.7342922746477	761.6390192891668	1	2	10	Pes1	40
1542693	1418.7254420023055	574.6343807461599	1	2	10	Pes1	40
1542694	1475.7298394895145	753.3902293716243	1	2	10	Pes1	40
1542695	1324.313225591604	303.3247223329895	1	2	10	Pes1	40
1542696	1651.9867791220977	788.1392409492647	1	2	10	Pes1	40
1542697	1335.9681098444546	241.87319943551742	1	2	10	Pes1	40
1542698	1326.717619177071	230.12287978652722	1	2	10	Pes1	40
1542699	1568.7320795625358	661.1356371196808	1	2	10	Pes1	40
1542700	1377.9719663466872	421.3792583506634	1	2	10	Pes1	40
1542701	1448.6533737696275	421.3278282672295	1	2	10	Pes1	40
1542702	1332.9694374387343	353.87735886149204	1	2	10	Pes1	40
1542703	1348.722536370553	549.3843514556199	1	2	10	Pes1	40
1542704	1380.649130952869	319.99128085007123	1	2	10	Pes1	40
1542705	1228.9650501998553	310.37708857321763	1	2	10	Pes1	40
1542706	1333.7185902855492	285.8748434099055	1	2	10	Pes1	40
1542707	1272.7164549288266	294.37593883483873	1	2	10	Pes1	40
1542708	1388.971431730918	348.37642835860663	1	2	10	Pes1	40
1542709	1535.9852043639025	554.1484438082662	1	2	10	Hcfc2	40
1542710	1267.227396930838	430.64988251304095	1	2	10	Hcfc2	40
1542711	1346.559911357641	376.85503058144974	1	2	10	Yod1	40
1542712	1481.3832274111637	634.9262529984557	1	2	10	Yod1	40
1542713	1653.6911843618357	749.0654961504939	1	2	10	Yod1	40
1542714	1370.6280683649888	527.4249091185227	1	2	10	Yod1	40
1542715	1394.1267377571635	408.17094614242524	1	2	10	Yod1	40
1542716	1436.3536400230262	498.4120988546857	1	2	10	Atrip	40
1542717	1400.8546610384221	566.164174470462	1	2	10	Atrip	40
1542718	1493.3570722166203	596.9124606341118	1	2	10	Atrip	40
1542719	1517.6028058827121	705.2696023260236	1	2	10	Atrip	40
1542720	1515.867937856273	677.1736247317154	1	2	10	Atrip	40
1542721	1342.2279896618452	549.1195323735487	1	2	10	Pwwp2b	40
1542722	1431.0280156243552	509.44822338248656	1	2	10	Pwwp2b	40
1542723	1195.4891034496716	296.69819964432526	1	2	10	Pwwp2b	40
1542724	1182.6668700586397	290.6468282637649	1	2	10	Mrrf	40
1542725	1475.7043177378366	549.1888467003164	1	2	10	Slc35f6	40
1542726	1356.699739732777	468.68849758541205	1	2	10	Slc35f6	40
1542727	1468.7354907925119	636.553170371206	1	2	10	Pigt	40
1542728	1285.6941504855188	422.355141096635	1	2	10	Pigt	40
1542729	1408.230759958386	481.79756012064166	1	2	10	Pigt	40
1542730	1407.9837462415608	692.5563833980698	1	2	10	Pigt	40
1542731	1519.2370888298735	600.5509396830053	1	2	10	Pigt	40
1542732	1492.737140213634	682.3047539343465	1	2	10	Pigt	40
1542733	1306.97677339889	499.7997500748395	1	2	10	Pigt	40
1542734	1533.4872242120448	567.7993682251642	1	2	10	Pigt	40
1542735	1435.731850233551	477.79699374096384	1	2	10	Pigt	40
1542736	1459.9861705834	709.8063699179726	1	2	10	Pigt	40
1542737	1595.9688335638677	684.6938258912967	1	2	10	Akap10	40
1542738	1305.710602724307	536.4496938207974	1	2	10	Akap10	40
1542739	1582.969777995014	725.6947704640434	1	2	10	Akap10	40
1542740	1437.6753988144646	573.5528127827844	1	2	10	Akap10	40
1542741	1650.4720453471903	773.1935796888836	1	2	10	Akap10	40
1542742	1346.8747548446356	526.3995054997583	1	2	10	Clic4	40
1542743	1159.8619006828653	297.65282256646685	1	2	10	Clic4	40
1542744	1544.6356988253763	703.3947863807357	1	2	10	Clic4	40
1542745	1487.8774134959885	526.3937593906953	1	2	10	Clic4	40
1542746	1006.8217368416505	186.69141297011365	1	2	10	Clic4	40
1542747	1392.8812868100401	665.4002518226033	1	2	10	Clic4	40
1542748	1320.1128127517738	245.64531747930926	1	2	10	Clic4	40
1542749	1296.3634462531306	272.3967614088122	1	2	10	Clic4	40
1542750	1346.6186457783074	376.6466948803701	1	2	10	Clic4	40
1542751	1605.8868924199094	704.3923069018398	1	2	10	Clic4	40
1542752	1380.8766185142663	556.3986855836763	1	2	10	Clic4	40
1542753	1256.5498736302081	349.4937573872509	1	2	10	Clic4	40
1542754	1551.1341453002367	662.3937356551907	1	2	10	Clic4	40
1542755	1307.872144855844	480.4002274876394	1	2	10	Clic4	40
1542756	1312.3616404583345	220.39513711759716	1	2	10	Clic4	40
1542757	1308.6061852401665	287.0751854872877	1	2	10	Clic4	40
1542758	1161.1630402165138	309.35487576703383	1	2	10	Clic4	40
1542759	1326.8731185862016	495.6497503164976	1	2	10	Clic4	40
1542760	1387.464416678278	414.566625574429	1	2	10	Zeb1	40
1542761	1077.7065967547774	204.81890111757048	1	2	10	Zeb1	40
1542762	1496.7204614579068	684.0685273952811	1	2	10	Zeb1	40
1542763	1207.9603052754446	318.3182952757108	1	2	10	Zeb1	40
1542764	1162.9582133770755	231.06784738130858	1	2	10	Zeb1	40
1542765	1423.7146007420606	395.3157378977212	1	2	10	Zeb1	40
1542766	1194.209981852892	310.81843512624965	1	2	10	Zeb1	40
1542767	1197.9602672351716	324.3185465037473	1	2	10	Zeb1	40
1542768	1419.7780043253501	420.0133909337806	1	2	10	Glce	40
1542769	1367.430164360377	470.64637304425514	1	2	10	Glce	40
1542770	1481.2858654042632	708.5176010173476	1	2	10	Glce	40
1542771	1534.7851397101085	632.2648838134995	1	2	10	Glce	40
1542772	1687.60573228995	820.1367818426786	1	2	10	Cic	40
1542773	1309.5914280316279	381.36854612882485	1	2	10	Cic	40
1542774	1491.848323937657	593.3773608796314	1	2	10	Cic	40
1542775	1595.1518315826918	667.1093794849306	1	2	10	Cic	40
1542776	1352.0932548736073	311.8658551072297	1	2	10	Cic	40
1542777	1707.356544386471	805.8862529705622	1	2	10	Cic	40
1542778	1525.342159962237	614.3315578754746	1	2	10	Slc35b2	40
1542779	1445.0907497773135	711.08545943631	1	2	10	Slc35b2	40
1542780	1323.0843978043272	482.3297655068141	1	2	10	Slc35b2	40
1542781	1403.8383489328796	610.332807993561	1	2	10	Slc35b2	40
1542782	1603.0127382991334	724.3378068103938	1	2	10	Slc35b2	40
1542783	1527.5918072257148	579.3304436580211	1	2	10	Slc35b2	40
1542784	1322.9992275837421	551.9989933648304	1	2	10	Slc35b2	40
1542785	1354.1674707756815	493.0609272235225	1	2	10	Zbtb41	40
1542786	1163.1601683515828	288.30675414091	1	2	10	Zbtb41	40
1542787	1642.927759338726	718.3148101144768	1	2	10	Zbtb41	40
1542788	1241.6627029854174	319.5569574532864	1	2	10	Zbtb41	40
1542789	1295.4154795489085	458.0604448829467	1	2	10	Zbtb41	40
1542790	1324.916805871732	512.311734547772	1	2	10	Zbtb41	40
1542791	1565.4861567684293	663.430313854205	1	2	10	Ing5	40
1542792	1173.9631145713743	277.1595137959947	1	2	10	Ing5	40
1542793	1299.470633543924	456.1692689011081	1	2	10	Ing5	40
1542794	1494.4822307209404	694.4322366767806	1	2	10	Ing5	40
1542795	1653.7970693428765	783.8168092655796	1	2	10	Fam185a	40
1542796	1233.7271146668386	336.86957017768407	1	2	10	Pcyt1a	40
1542797	1614.8165634809452	749.0892998909101	1	2	10	Pcyt1a	40
1542798	1378.5508243090517	394.0801038358022	1	2	10	Pcyt1a	40
1542799	1091.0370995079102	251.5800220469385	1	2	10	Pcyt1a	40
1542800	1241.5436093799804	290.07868293903994	1	2	10	Pcyt1a	40
1542801	1254.0468624018426	438.0841257482212	1	2	10	Pcyt1a	40
1542802	1146.0608936020978	293.0247201251594	1	2	10	Pcyt1a	40
1542803	1408.303334628676	467.3323545726627	1	2	10	Pcyt1a	40
1542804	1365.2685535413777	320.35762656202735	1	2	10	Pcyt1a	40
1542805	1565.0864466445348	750.369146887732	1	2	10	Pcyt1a	40
1542806	1264.5456936393518	354.58072874710444	1	2	10	Pcyt1a	40
1542807	1405.3017731357672	390.329453718894	1	2	10	Pcyt1a	40
1542808	1226.3929519067344	315.20232262803324	1	2	10	Pcyt1a	40
1542809	1526.8133714642918	601.339188348998	1	2	10	Ctso	40
1542810	1332.025119801457	388.82829334242615	1	2	10	Tmem143	40
1542811	1531.8140960539968	548.2633212409784	1	2	10	Ctu1	40
1542812	1624.8158109386075	793.6454928473431	1	2	10	Ctu1	40
1542813	1403.430700034626	470.7057227176139	1	2	10	Itpkc	40
1542814	1316.8081923326529	449.075084427823	1	2	10	Itpkc	40
1542815	1459.2355136244787	673.2465702461134	1	2	10	Itpkc	40
1542816	1356.7349246223193	485.72698830909053	1	2	10	Zfp579	40
1542817	1417.7376119245437	508.7267899152162	1	2	10	Zfp579	40
1542818	1546.7938479234854	689.2658528090726	1	2	10	Slc25a53	40
1542819	1497.1822236069281	712.7608062737336	1	2	10	Uhrf1bp1	40
1542820	1252.5854352892013	343.60372153654293	1	2	10	Uhrf1bp1	40
1542821	1582.6561922331655	680.6756987956405	1	2	10	Uhrf1bp1	40
1542822	1531.1981513487383	686.2801187268306	1	2	10	Uhrf1bp1	40
1542823	1589.9405785971048	667.5915859762207	1	2	10	Zkscan4	40
1542824	1213.8561757466205	299.92288368544473	1	2	10	Zkscan4	40
1542825	1004.6121102650302	198.29964395012	1	2	10	Ptpn14	40
1542826	1336.8774219389531	440.7986421894339	1	2	10	Ptpn14	40
1542827	1441.629376828993	397.2948886083233	1	2	10	Ptpn14	40
1542828	1281.1397711524476	315.5919356537519	1	2	10	Ptpn14	40
1542829	1380.626188857312	336.7946192111176	1	2	10	Ptpn14	40
1542830	1480.9064220237533	709.3588632336383	1	2	10	Ptpn14	40
1542831	1292.578096274608	363.53516965805824	1	2	10	Suox	40
1542832	1593.839960764371	669.7916437005907	1	2	10	Suox	40
1542833	1361.0802635488344	375.28490814032114	1	2	10	Suox	40
1542834	1340.8292326942478	328.53367974792906	1	2	10	Suox	40
1542835	1351.5708402215607	610.0348827717788	1	2	10	D2hgdh	40
1542836	1280.058774332468	294.6244189438908	1	2	10	D2hgdh	40
1542837	1568.6427801381876	676.5002866898976	1	2	10	Klhl3	40
1542838	1520.8959893851284	675.3108574417654	1	2	10	Nfatc2ip	40
1542839	1433.6401270019987	417.3075607084365	1	2	10	Nfatc2ip	40
1542840	1211.7298245486047	323.0829787322197	1	2	10	Cmtr2	40
1542841	1487.7141536008885	700.9314828495397	1	2	10	Cmtr2	40
1542842	1414.6018683618713	688.6220452660864	1	2	10	Cmtr2	40
1542843	1473.4918336447083	554.4339151534866	1	2	10	Mafb	40
1542844	1419.4089951146454	665.5439767505968	1	2	10	Ccnf	40
1542845	1430.2673163597967	547.8529789522878	1	2	10	Ccnf	40
1542846	1364.7957624712237	606.062011938237	1	2	10	Ntsr1	40
1542847	1307.1421398700506	442.31334606630725	1	2	10	Ccbe1	40
1542848	1567.0773147302468	650.2879067527269	1	2	10	Ltbp3	40
1542849	1497.9475226116801	613.3209902836059	1	2	10	Ltbp3	40
1542850	1411.6915387743963	418.3203591728567	1	2	10	Ltbp3	40
1542851	1627.7017512284317	711.3191546550254	1	2	10	Ltbp3	40
1542852	1413.6987628100774	711.5744217218198	1	2	10	Ltbp3	40
1542853	1355.6912220313102	437.3219994291043	1	2	10	Ltbp3	40
1542854	1482.4486292286908	667.3221026608601	1	2	10	Ltbp3	40
1542855	1520.69807082009	622.070534501989	1	2	10	Ltbp3	40
1542856	1365.9409465494507	420.3215167003751	1	2	10	Ltbp3	40
1542857	1477.6936736380048	652.994713775077	1	2	10	Neurog2	40
1542858	1405.6376500847778	541.9292555276423	1	2	10	Neurog2	40
1542859	1675.6774125617083	773.7958984535089	1	2	10	Nfkbil1	40
1542860	1262.823893562271	386.7105079387172	1	2	10	Nfkbil1	40
1542861	1370.1690327840079	405.04319426043975	1	2	10	Nfkbil1	40
1542862	1293.4177877120028	398.2938448123099	1	2	10	Nfkbil1	40
1542863	1385.9975609718886	485.45375686120644	1	2	10	Loxl3	40
1542864	1411.0035283123814	647.206707783739	1	2	10	Loxl3	40
1542865	1555.8884224672245	656.0821014823669	1	2	10	Loxl3	40
1542866	1479.0008399382987	518.7014510177746	1	2	10	Loxl3	40
1542867	1331.9993834293894	578.2077251713442	1	2	10	Loxl3	40
1542868	1418.4953072448966	394.70056625016935	1	2	10	Loxl3	40
1542869	1331.7458871280508	473.4552770337339	1	2	10	Loxl3	40
1542870	1449.507130792657	728.2073302873132	1	2	10	Loxl3	40
1542871	1412.4096229564036	620.4164709694921	1	2	10	Loxl3	40
1542872	1513.8888010974022	686.08419598386	1	2	10	Loxl3	40
1542873	1322.7463238023051	493.20605080243183	1	2	10	Loxl3	40
1542874	1419.9838360422143	375.74666081207914	1	2	10	Loxl3	40
1542875	1402.7549748675965	696.9581616784201	1	2	10	Loxl3	40
1542876	1296.7446781469687	461.95618482154464	1	2	10	Loxl3	40
1542877	1367.7455992944256	439.453283819093	1	2	10	Loxl3	40
1542878	1451.2553438004172	673.7060050774256	1	2	10	Loxl3	40
1542879	1350.7477993830066	517.7056896215274	1	2	10	Loxl3	40
1542880	1470.0012901488296	538.4522042724295	1	2	10	Loxl3	40
1542881	1398.2457225981543	421.701867676663	1	2	10	Loxl3	40
1542882	1409.4984178818656	494.4531924995155	1	2	10	Loxl3	40
1542883	1400.2450430795307	399.4512736331107	1	2	10	Loxl3	40
1542884	1420.747904323984	471.45227048445423	1	2	10	Loxl3	40
1542885	1341.7488358488376	554.7068675661133	1	2	10	Loxl3	40
1542886	1386.2468341886547	463.45323577084946	1	2	10	Loxl3	40
1542887	1391.2533831717362	656.7076042185232	1	2	10	Loxl3	40
1542888	1503.9935211598047	683.0903986326331	1	2	10	Loxl3	40
1542889	1396.9972531680403	468.4529930411993	1	2	10	Loxl3	40
1542890	1456.4133277863332	692.416656502805	1	2	10	Loxl3	40
1542891	1413.0038174426231	654.7068299605613	1	2	10	Loxl3	40
1542892	1411.880531152551	511.08498237215184	1	2	10	Loxl3	40
1542893	1408.4959770312998	421.9515357732191	1	2	10	Loxl3	40
1542894	1430.2480733256734	469.4519148435514	1	2	10	Loxl3	40
1542895	1522.172639772618	661.2560349761271	1	2	10	Gxylt2	40
1542896	1312.3728684414161	445.74972079055584	1	2	10	Gxylt2	40
1542897	1565.7721528034535	657.0341912908226	1	2	10	Atoh8	40
1542898	1477.8229613042738	670.8373731601783	1	2	10	Atoh8	40
1542899	1276.858735182191	456.97756028953046	1	2	10	Atoh8	40
1542900	1453.8219808678841	629.3362175272883	1	2	10	Atoh8	40
1542901	1480.9807436011774	692.606362178761	1	2	10	Has1	40
1542902	1436.2688834160247	686.9689300701907	1	2	10	Layn	40
1542903	1392.0004475577882	393.7605506017334	1	2	10	Layn	40
1542904	1150.0032489324874	287.2162403378597	1	2	10	Layn	40
1542905	1382.262280270664	450.7147278570278	1	2	10	Layn	40
1542906	1496.5199703826584	674.2172622513203	1	2	10	Layn	40
1542907	1460.7688650934774	661.717792524756	1	2	10	Layn	40
1542908	1382.0089973970578	305.9614188534995	1	2	10	Layn	40
1542909	1450.7691568835983	684.7185466668982	1	2	10	Layn	40
1542910	1483.4965550325142	682.659855677237	1	2	10	Lrrc2	40
1542911	1443.5756375025876	507.2586808691883	1	2	10	Ssc5d	40
1542912	1469.5826401677855	699.0130266580385	1	2	10	Ssc5d	40
1542913	1392.5786146685239	640.0139547310732	1	2	10	Ssc5d	40
1542914	1377.5731299828	485.26024393799463	1	2	10	Ssc5d	40
1542915	1475.2372952727246	513.368500562137	1	2	10	Ssc5d	40
1542916	1487.3313631428825	645.7609977649842	1	2	10	Ssc5d	40
1542917	1290.894345398747	504.1975549597522	1	2	10	Cd248	40
1542918	1391.6490868028359	653.4491308756944	1	2	10	Cd248	40
1542919	1329.145698614644	534.4475656812183	1	2	10	Cd248	40
1542920	1407.897134461451	516.6958636715849	1	2	10	Cd248	40
1542921	1541.1516609404139	611.6957009322533	1	2	10	Cd248	40
1542922	1498.6525174785845	717.6987350821734	1	2	10	Cd248	40
1542923	1371.8949467841185	434.19465128568265	1	2	10	Cd248	40
1542924	1469.8980426016665	489.94422543086625	1	2	10	Cd248	40
1542925	1264.5452889407904	424.41777399874053	1	2	10	Cd248	40
1542926	1511.901209058336	622.9464476903329	1	2	10	Cd248	40
1542927	1322.895986026064	559.6982268137426	1	2	10	Cd248	40
1542928	1423.799655691543	675.8400885516902	1	2	10	Cd248	40
1542929	1304.8937538276325	450.4461337687241	1	2	10	Cd248	40
1542930	1455.650597135755	659.9481902997768	1	2	10	Cd248	40
1542931	1409.882486557901	463.08244904154805	1	2	10	Cd248	40
1542932	1458.8978830480569	494.94451225580906	1	2	10	Cd248	40
1542933	1388.3960560437222	478.1953344043675	1	2	10	Cd248	40
1542934	1327.1451218828001	503.1969159703634	1	2	10	Cd248	40
1542935	1507.5890642495913	531.8845587598063	1	2	10	Cd248	40
1542936	1414.6505086652355	708.1999506572752	1	2	10	Cd248	40
1542937	1426.6469229221607	479.69473232977816	1	2	10	Cd248	40
1542938	1420.8987639612546	596.4473891443505	1	2	10	Cd248	40
1542939	1446.4006228366711	673.6986623833344	1	2	10	Cd248	40
1542940	1499.651983479786	684.44799277117	1	2	10	Cd248	40
1542941	1437.6511469010734	715.6997332031207	1	2	10	Cd248	40
1542942	1520.9024871251654	687.1976925742949	1	2	10	Cd248	40
1542943	1470.4006450203278	643.6975984712006	1	2	10	Cd248	40
1542944	1337.6445340841872	453.9456579579555	1	2	10	Cd248	40
1542945	1276.1428924549768	436.1963045430295	1	2	10	Cd248	40
1542946	1335.8960423745903	545.9477201853999	1	2	10	Cd248	40
1542947	1428.8977814620016	527.9457516469702	1	2	10	Cd248	40
1542948	1445.4003860703192	660.4483771738642	1	2	10	Cd248	40
1542949	1307.6440666511403	465.44641521976064	1	2	10	Cd248	40
1542950	1535.1513687789175	601.4455741562226	1	2	10	Cd248	40
1542951	1406.899355532369	650.1988103353784	1	2	10	Cd248	40
1542952	1449.3420263182265	582.5190425777508	1	2	10	Spin4	40
1542953	1658.601549489627	738.5239045784342	1	2	10	Spin4	40
1542954	1462.8421097506753	513.766182550996	1	2	10	Spin4	40
1542955	1452.842415542625	617.5204349777526	1	2	10	Spin4	40
1542956	1290.8369592177148	263.3224069069833	1	2	10	Itgae	40
1542957	1421.1856021001174	595.3944115993512	1	2	10	Itgae	40
1542958	1121.4317113683312	250.15914293541164	1	2	10	Cyb5rl	40
1542959	1618.9890064854083	730.6908135094757	1	2	10	Hck	40
1542960	1364.972635441711	355.4223512780862	1	2	10	Hck	40
1542961	1586.487400925259	752.1921878909866	1	2	10	Hck	40
1542962	1586.2372327166497	730.1910015072822	1	2	10	Hck	40
1542963	1523.5389094490872	729.7053853137353	1	2	10	Adam33	40
1542964	1578.852513399655	759.4747834352464	1	2	10	Cenpn	40
1542965	1281.0883748046115	326.9694894029585	1	2	10	Cenpn	40
1542966	1366.3686949423682	294.188163147927	1	2	10	Cenpn	40
1542967	1442.5944426206117	463.9700590877322	1	2	10	Cenpn	40
1542968	1228.3380381069321	381.72165135682684	1	2	10	Cenpn	40
1542969	1590.8525936061035	747.2243003118961	1	2	10	Cenpn	40
1542970	1489.283773155168	689.3545606073841	1	2	10	Il12rb2	40
1542971	1536.8789215551478	613.0019876668825	1	2	10	Rptn	40
1542972	1252.658819375822	323.21837141736376	1	2	10	Tfap2d	40
1542973	1333.1092308784675	372.8671411793562	1	2	10	4921509o07rik	40
1542974	1273.8143124653204	337.4106297313943	1	2	10	4921509o07rik	40
1542975	1484.4642489517723	708.472217688086	1	2	10	Mall	40
1542976	1573.2159830528587	706.470937014125	1	2	10	Mall	40
1542977	1598.9203680572543	720.0965487419536	1	2	10	Zfp804b	40
1542978	1286.4023089672733	377.3472376499671	1	2	10	Zfp804b	40
1542979	1587.8261673018496	706.2873764713977	1	2	10	4930442l01rik	40
1542980	1631.0716310958032	722.0196790134112	1	2	10	Cnn1	40
1542981	1383.2740362928198	536.6874415592822	1	2	10	Alpi	40
1542982	1287.9393342738947	327.14673307295016	1	2	10	Alpi	40
1542983	1372.7544481111927	410.25941095269764	1	2	10	Elf5	40
1542984	1258.2483623832436	333.2610535928186	1	2	10	Elf5	40
1542985	1333.7573809820742	305.2150555905736	1	2	10	Upb1	40
1542986	1234.7562035467074	316.55307662861907	1	2	10	Upb1	40
1542987	1350.513217087361	302.1951439390725	1	2	10	Upb1	40
1542988	1498.8721821767115	656.3071760041688	1	2	10	Cilp	40
1542989	1518.1528672111128	622.8933776142067	1	2	10	Lrrn2	40
1542990	1341.960404665964	343.68218796255763	1	2	10	Lrrn2	40
1542991	1321.8864812900983	405.50671766196876	1	2	10	Stxbp5l	40
1542992	1256.4662609958225	295.3859786663772	1	2	10	Ahcyl1	40
1542993	1561.961769413891	696.6036965958722	1	2	10	Ahcyl1	40
1542994	1447.7032325338987	403.3487417659691	1	2	10	Ahcyl1	40
1542995	1432.7061706480545	572.3531812886898	1	2	10	Ahcyl1	40
1542996	1350.2000178079613	361.34961474802196	1	2	10	Ahcyl1	40
1542997	1648.2152112704566	764.1036654994964	1	2	10	Ahcyl1	40
1542998	1147.6935837816645	286.3517402356255	1	2	10	Ahcyl1	40
1542999	1327.1986525186735	320.3490583474303	1	2	10	Ahcyl1	40
1543000	1457.7076838614503	618.3538207383366	1	2	10	Ahcyl1	40
1543001	1309.1993031732286	376.1007789585198	1	2	10	Ahcyl1	40
1543002	1580.016010800158	656.4077664649641	1	2	10	Ahcyl1	40
1543003	1358.703064060921	506.35300975469545	1	2	10	Ahcyl1	40
1543004	1189.94430582832	270.3505153539953	1	2	10	Ahcyl1	40
1543005	1397.7015168132461	378.34910657928015	1	2	10	Ahcyl1	40
1543006	1378.7057066270017	616.3553171317662	1	2	10	Ahcyl1	40
1543007	1163.945056926949	341.3527658309289	1	2	10	Ahcyl1	40
1543008	1338.8021895243687	330.3859339537118	1	2	10	Ahcyl1	40
1543009	1310.6985803662565	337.34980268700116	1	2	10	Ahcyl1	40
1543010	1503.0469679994321	611.3188177286626	1	2	10	Ahcyl1	40
1543011	1629.7152879021976	791.3547001536306	1	2	10	Ahcyl1	40
1543012	1232.6963537859372	321.3509360553172	1	2	10	Ahcyl1	40
1543013	1417.702555231515	406.3494022483869	1	2	10	Ahcyl1	40
1543014	1534.9667776628423	675.2932346528214	1	2	10	Ahcyl1	40
1543015	1546.9611435452653	683.3536635810713	1	2	10	Ahcyl1	40
1543016	1593.2125909275856	699.3531539992337	1	2	10	Ahcyl1	40
1543017	1308.6993595606843	379.8508862097194	1	2	10	Ahcyl1	40
1543018	1398.701310150082	366.59880014737695	1	2	10	Ahcyl1	40
1543019	1261.6966913284223	302.0998967485271	1	2	10	Ahcyl1	40
1543020	1304.4481660357683	323.8495923497479	1	2	10	Ahcyl1	40
1543021	1329.328089984186	358.5878263217981	1	2	10	Bmpr2	40
1543022	1380.760910670266	508.355624292778	1	2	10	Bmpr2	40
1543023	1442.9986808947806	414.2548254504063	1	2	10	Bmpr2	40
1543024	1267.3802054484463	317.2792845448735	1	2	10	Bmpr2	40
1543025	1459.8903938770682	555.2803889321057	1	2	10	Bmpr2	40
1543026	1555.1465046517346	718.7820113144492	1	2	10	Bmpr2	40
1543027	1292.6333549144226	425.28125298887153	1	2	10	Bmpr2	40
1543028	1544.393818659144	615.7798250077068	1	2	10	Bmpr2	40
1543029	1380.6329382328556	319.27666090447997	1	2	10	Bmpr2	40
1543030	1498.2588243431492	617.9792372948903	1	2	10	Bmpr2	40
1543031	1400.6361736102758	436.02895722926144	1	2	10	Bmpr2	40
1543032	1382.6363394321938	461.27998106559977	1	2	10	Bmpr2	40
1543033	1469.6433151221872	669.2828588159554	1	2	10	Bmpr2	40
1543034	1462.3932387304203	673.5331309158643	1	2	10	Bmpr2	40
1543035	1221.8682375205449	352.0539782825678	1	2	10	Exoc3	40
1543036	1668.6385210321837	787.3112056928584	1	2	10	Exoc3	40
1543037	1355.7248618425654	270.37520938309416	1	2	10	Exoc3	40
1543038	1282.9006587944598	485.01463146895895	1	2	10	Exoc3	40
1543039	1243.6194809963467	391.3048984917717	1	2	10	Exoc3	40
1543040	1663.888529904884	798.3116216018744	1	2	10	Exoc3	40
1543041	1200.6177095139383	362.3046051544166	1	2	10	Exoc3	40
1543042	1668.6384358010755	781.0610055875964	1	2	10	Exoc3	40
1543043	1653.643475373026	740.1412963484632	1	2	10	Caprin1	40
1543044	1228.627183164473	320.38306974221	1	2	10	Caprin1	40
1543045	1403.883435587456	443.63501295474646	1	2	10	Caprin1	40
1543046	1320.631165538435	460.63627909244093	1	2	10	Caprin1	40
1543047	1316.5783228520277	362.11758918180516	1	2	10	Caprin1	40
1543048	1312.87885255615	236.12982253305586	1	2	10	Caprin1	40
1543049	1002.8694959068264	200.3816882442713	1	2	10	Caprin1	40
1543050	1130.8737515400344	257.3821489430558	1	2	10	Caprin1	40
1543051	1383.883999137057	566.3887695244891	1	2	10	Caprin1	40
1543052	1280.8785628277296	305.3821421603451	1	2	10	Caprin1	40
1543053	1445.6355888905719	544.3875549538286	1	2	10	Caprin1	40
1543054	1388.882372819282	376.63319730260673	1	2	10	Caprin1	40
1543055	1577.891375593001	751.1423219328956	1	2	10	Caprin1	40
1543056	1422.883613385989	403.133650660487	1	2	10	Caprin1	40
1543057	1447.8873466431078	724.89277386402	1	2	10	Caprin1	40
1543058	1479.6377603631577	670.1408877519743	1	2	10	Caprin1	40
1543059	1674.3945961381567	796.142724246957	1	2	10	Caprin1	40
1543060	1270.3796952044443	459.1367014541568	1	2	10	Caprin1	40
1543061	1656.6438294720856	769.3921253582744	1	2	10	Caprin1	40
1543062	1725.8961287152724	799.1423338535565	1	2	10	Caprin1	40
1543063	1338.8813294168551	420.1349306082	1	2	10	Caprin1	40
1543064	1355.1824350690813	335.25263741690657	1	2	10	Caprin1	40
1543065	1317.8792216193535	260.6304949530985	1	2	10	Caprin1	40
1543066	1601.8917080715203	712.6409844600616	1	2	10	Caprin1	40
1543067	1661.144102613673	784.8925218286633	1	2	10	Caprin1	40
1543068	1366.8816675023647	369.6332068464478	1	2	10	Caprin1	40
1543069	1493.1380621625626	661.1404942931499	1	2	10	Caprin1	40
1543070	1474.8879412500044	704.6419395728378	1	2	10	Caprin1	40
1543071	1383.9155721070892	618.4577865163839	1	2	10	Caprin1	40
1543072	1041.1205732466126	197.3812405430944	1	2	10	Caprin1	40
1543073	1628.8928307562464	748.1417577487814	1	2	10	Caprin1	40
1543074	1483.9192100710868	716.7931740200793	1	2	10	Caprin1	40
1543075	1230.8778755303786	387.38499452700785	1	2	10	Caprin1	40
1543076	1291.5145724956853	341.25392504286486	1	2	10	Caprin1	40
1543077	1381.1327330872846	439.8851141508574	1	2	10	Caprin1	40
1543078	1322.881443897989	482.13688336330716	1	2	10	Caprin1	40
1543079	1447.1363295106948	618.1396754459197	1	2	10	Caprin1	40
1543080	1577.640847584053	696.1407180357793	1	2	10	Caprin1	40
1543081	1267.6275973104234	243.38046565765077	1	2	10	Caprin1	40
1543082	1152.8746201481208	281.1326275248253	1	2	10	Caprin1	40
1543083	1405.8836426742962	459.1354382710089	1	2	10	Caprin1	40
1543084	1471.8863009164593	538.1371185939768	1	2	10	Caprin1	40
1543085	1426.3848306153843	523.1371038847203	1	2	10	Caprin1	40
1543086	1191.125788928448	287.13244309988386	1	2	10	Caprin1	40
1543087	1533.8895585596206	694.3910893587245	1	2	10	Caprin1	40
1543088	1295.879663038103	376.38406675759705	1	2	10	Caprin1	40
1543089	1540.2581539843195	661.0768766137775	1	2	10	Caprin1	40
1543090	1306.879468605211	321.3823643399021	1	2	10	Caprin1	40
1543091	1586.3913303940976	720.8913657401308	1	2	10	Caprin1	40
1543092	1334.6299837006206	290.13118291444005	1	2	10	Caprin1	40
1543093	1665.893934786383	752.1415414816832	1	2	10	Caprin1	40
1543094	1248.8775854225219	300.38229600073333	1	2	10	Caprin1	40
1543095	1329.8812827612232	443.1356836757448	1	2	10	Caprin1	40
1543096	1338.880814283317	365.6333522524375	1	2	10	Caprin1	40
1543097	1578.6405553864563	661.139700190668	1	2	10	Caprin1	40
1543098	1369.881575572096	350.63262610949846	1	2	10	Caprin1	40
1543099	1492.8878647345493	640.6399098385683	1	2	10	Caprin1	40
1543100	1202.876495109576	326.1334686625648	1	2	10	Caprin1	40
1543101	1407.8833174205997	418.13422717645227	1	2	10	Caprin1	40
1543102	1307.8796236078047	334.1327193972444	1	2	10	Caprin1	40
1543103	1372.2503193709215	419.73522360865053	1	2	10	Caprin1	40
1543104	1641.893507294632	780.6425880170316	1	2	10	Caprin1	40
1543105	1414.8834181310378	407.13384180482115	1	2	10	Caprin1	40
1543106	1285.878759347684	310.13222714924933	1	2	10	Caprin1	40
1543107	1235.8774878978438	330.38329005400436	1	2	10	Caprin1	40
1543108	1544.9209709818226	717.7927314718814	1	2	10	Caprin1	40
1543109	1652.5910566340578	761.4598123369333	1	2	10	Caprin1	40
1543110	1630.19002426478	742.7714052568746	1	2	10	Caprin1	40
1543111	1422.6334611252062	388.3832331395581	1	2	10	Caprin1	40
1543112	1605.3919305754318	726.3913458933055	1	2	10	Caprin1	40
1543113	1280.8799878411298	457.6365702597054	1	2	10	Caprin1	40
1543114	1581.8613066551245	747.9236437498668	1	2	10	Caprin1	40
1543115	1581.7081152512296	702.635693943954	1	2	10	Slc4a10	40
1543116	1324.9574978146354	417.32088649947127	1	2	10	Slc4a10	40
1543117	1486.0838408860454	607.7579618233726	1	2	10	Ap3m2	40
1543118	1217.1695009421464	305.14833894430814	1	2	10	Ap3m2	40
1543119	1417.6794768733243	510.65961188003064	1	2	10	Ap3m2	40
1543120	1398.3740814854132	703.238101809917	1	2	10	Xrn2	40
1543121	1251.6204680266055	388.23327927846793	1	2	10	Xrn2	40
1543122	1312.6212115538035	306.2316706219808	1	2	10	Xrn2	40
1543123	1338.6187065300705	380.84340699764584	1	2	10	Xrn2	40
1543124	1524.1261364695047	681.4872821344343	1	2	10	Xrn2	40
1543125	1214.1197566234282	368.233070267906	1	2	10	Xrn2	40
1543126	1313.4991726994579	318.89853945989387	1	2	10	Xrn2	40
1543127	1273.6208236068564	383.2331161555484	1	2	10	Xrn2	40
1543128	1343.871941933545	364.48254422795395	1	2	10	Xrn2	40
1543129	1346.6770956785895	332.425686578179	1	2	10	Camsap1	40
1543130	1414.9343303668838	679.4335152772209	1	2	10	Camsap1	40
1543131	1655.4422737867758	791.182585108221	1	2	10	Camsap1	40
1543132	1291.3082295763463	462.17839317144177	1	2	10	Camsap1	40
1543133	1346.7754810017832	265.6918344720434	1	2	10	Ubtf	40
1543134	1546.7211494611795	645.3501017871541	1	2	10	Ubtf	40
1543135	1121.0201163296192	279.1995652755545	1	2	10	Ubtf	40
1543136	1330.7800989021928	419.69632062405935	1	2	10	Ubtf	40
1543137	1343.284971506316	558.4494709663941	1	2	10	Ubtf	40
1543138	1250.476630299301	425.75610079378	1	2	10	Ubtf	40
1543139	1328.0220608152417	176.4401595954474	1	2	10	Ubtf	40
1543140	1442.032197852005	396.4420755119779	1	2	10	Ubtf	40
1543141	1456.7903440354048	633.4476816887449	1	2	10	Ubtf	40
1543142	1436.5362796844568	525.445561573052	1	2	10	Ubtf	40
1543143	1547.7946051609713	692.1962107118482	1	2	10	Ubtf	40
1543144	1468.7914070896845	656.1978674966105	1	2	10	Ubtf	40
1543145	1270.441189756546	371.5354136252635	1	2	10	Ubtf	40
1543146	1166.7720828119136	303.1986952188899	1	2	10	Ubtf	40
1543147	1421.7810895008606	378.44227814616954	1	2	10	Ubtf	40
1543148	1558.7940697342947	666.9451962752332	1	2	10	Ubtf	40
1543149	1217.776016593862	383.69909848319355	1	2	10	Ubtf	40
1543150	1149.0209338856162	282.1987248760265	1	2	10	Ubtf	40
1543151	1285.0277719881174	384.69690811570166	1	2	10	Ubtf	40
1543152	1444.1536820053043	540.331083186185	1	2	10	Ehmt1	40
1543153	1329.1505953945723	362.8889689658063	1	2	10	Ehmt1	40
1543154	1303.1453775727114	312.3263172621294	1	2	10	Ehmt1	40
1543155	1380.7453690765196	310.29755168754394	1	2	10	Ehmt1	40
1543156	1298.394807187281	288.075638951339	1	2	10	Ehmt1	40
1543157	1371.148606300219	377.07719685564166	1	2	10	Ehmt1	40
1543158	1167.6062274608062	280.9578584702097	1	2	10	Nsd1	40
1543159	1329.1153691752224	233.3660426965613	1	2	10	Becn1	40
1543160	1618.7204664671196	735.0261450674742	1	2	10	Becn1	40
1543161	1269.8682326286846	411.3721720899166	1	2	10	Becn1	40
1543162	1370.8718201178083	449.3706621227802	1	2	10	Becn1	40
1543163	1268.2309081791184	331.30260962247763	1	2	10	Becn1	40
1543164	1373.6191770726086	340.1177364656607	1	2	10	Becn1	40
1543165	1298.1207344310033	482.373333386153	1	2	10	Becn1	40
1543166	1272.6358772177316	318.7215278133495	1	2	10	Becn1	40
1543167	1380.1979172822248	355.48886839020315	1	2	10	Klhdc3	40
1543168	1340.0357107835987	389.9773970279761	1	2	10	Klhdc3	40
1543169	1463.7895999480177	447.4762313186389	1	2	10	Klhdc3	40
1543170	1430.5379552135087	401.97588356639466	1	2	10	Klhdc3	40
1543171	1399.2883830983913	458.72775629682394	1	2	10	Klhdc3	40
1543172	1480.2247488664998	512.2903764920413	1	2	10	Trim32	40
1543173	1600.732967580889	755.2960164264309	1	2	10	Trim32	40
1543174	1384.723850564555	633.2959706968982	1	2	10	Trim32	40
1543175	1449.7266529935616	673.2960899410377	1	2	10	Trim32	40
1543176	1676.736320055108	806.2962916182028	1	2	10	Trim32	40
1543177	1534.707014845294	674.9970570886875	1	2	10	Trim32	40
1543178	1638.9845610514847	776.0460012584408	1	2	10	Trim32	40
1543179	1497.7025888594642	506.65891638576636	1	2	10	Trim32	40
1543180	1174.6166717074266	303.44302563734414	1	2	10	Mapk8ip1	40
1543181	1280.7342839886953	189.03218837610098	1	2	10	Insig2	40
1543182	1415.4434609040552	682.2126403018146	1	2	10	Mboat7	40
1543183	1335.1890359261283	448.9612450806121	1	2	10	Mboat7	40
1543184	1292.2226851262014	307.1797388105331	1	2	10	Mboat7	40
1543185	1319.436269401358	278.20956173089064	1	2	10	Mboat7	40
1543186	1395.6931794175018	678.2128973888923	1	2	10	Mboat7	40
1543187	1400.8936911992114	473.84607258386455	1	2	10	Mboat7	40
1543188	1297.2896304683716	386.4978991818777	1	2	10	Brd8	40
1543189	1404.548880585793	513.8324792425146	1	2	10	C2cd5	40
1543190	1155.7200243095422	280.53786953945684	1	2	10	C2cd5	40
1543191	1591.1986259705488	684.1634592371702	1	2	10	C2cd5	40
1543192	1358.4034974094884	619.551050965216	1	2	10	Abca3	40
1543193	1548.156572419363	722.7979522132453	1	2	10	Abca3	40
1543194	1249.1467950968715	305.5513833063661	1	2	10	Abca3	40
1543195	1348.82058043299	565.5376004340645	1	2	10	Abca3	40
1543196	1489.652563513624	533.2980186941325	1	2	10	Abca3	40
1543197	1525.1418264985998	698.3849464773484	1	2	10	Abca3	40
1543198	1538.706931712911	677.1779146446429	1	2	10	Dgkd	40
1543199	1260.6429932993717	404.18268234382657	1	2	10	Dgkd	40
1543200	1071.4603380812819	245.934367676391	1	2	10	Dgkd	40
1543201	1432.7220183664222	457.92906367564746	1	2	10	Dgkd	40
1543202	1434.475459925478	594.1814098625309	1	2	10	Dgkd	40
1543203	1661.733266577556	745.9284080854934	1	2	10	Dgkd	40
1543204	1551.4803944584721	708.6805032759512	1	2	10	Dgkd	40
1543205	1296.6469639154982	507.18246164773706	1	2	10	Dgkd	40
1543206	1142.7119729924352	260.9328509737243	1	2	10	Dgkd	40
1543207	1505.7281489157992	651.1806384653205	1	2	10	Dgkd	40
1543208	1590.6822314379979	660.2492938186888	1	2	10	Ppm1g	40
1543209	1310.6748110164726	403.50693524099484	1	2	10	Ppm1g	40
1543210	1155.6720027192969	307.5111881046351	1	2	10	Ppm1g	40
1543211	1442.684072190655	730.2534953242446	1	2	10	Ppm1g	40
1543212	1315.6778081550906	510.2568742046544	1	2	10	Ppm1g	40
1543213	1601.6854142022435	773.4990741964606	1	2	10	Ppm1g	40
1543214	1306.920629402163	254.25691346427584	1	2	10	Ppm1g	40
1543215	1385.6780047883258	515.2549178206968	1	2	10	Ppm1g	40
1543216	1387.9314772481684	639.2549562852039	1	2	10	Ppm1g	40
1543217	1413.4241830665374	378.2540264274052	1	2	10	Ppm1g	40
1543218	1254.9245922267382	397.2584854127837	1	2	10	Ppm1g	40
1543219	1212.6734119287876	356.25963430695344	1	2	10	Ppm1g	40
1543220	1099.4196488938019	225.01270416230565	1	2	10	Ppm1g	40
1543221	1516.6822647993358	663.5013657678185	1	2	10	Ppm1g	40
1543222	1437.175325571371	418.0034036028714	1	2	10	Ppm1g	40
1543223	1236.67158293283	290.2589087922575	1	2	10	Ppm1g	40
1543224	1395.9261065458247	447.2545769831881	1	2	10	Ppm1g	40
1543225	1508.4309813485688	618.2515599144098	1	2	10	Ppm1g	40
1543226	1497.6394363435518	506.2747739720503	1	2	10	Ppm1g	40
1543227	1335.9258339803941	439.2562508803128	1	2	10	Ppm1g	40
1543228	1413.9251408873085	412.25404457201824	1	2	10	Ppm1g	40
1543229	1420.652291269517	559.5599093409523	1	2	10	Ppm1g	40
1543230	1418.9320624370964	659.2541042683092	1	2	10	Ppm1g	40
1543231	1431.1765904719568	463.2536061503011	1	2	10	Ppm1g	40
1543232	1377.9244488111417	388.50503045685923	1	2	10	Ppm1g	40
1543233	1358.9278257428095	509.75566794179394	1	2	10	Ppm1g	40
1543234	1555.9309129422275	614.2502310451173	1	2	10	Ppm1g	40
1543235	1357.921398799902	280.2555061770413	1	2	10	Ppm1g	40
1543236	1292.9268448768066	476.2574872950512	1	2	10	Ppm1g	40
1543237	1463.9338071966777	720.2528933190428	1	2	10	Ppm1g	40
1543238	1240.6734625759816	357.2588509447599	1	2	10	Ppm1g	40
1543239	1165.6726177593905	329.2609287611769	1	2	10	Ppm1g	40
1543240	1405.423741461007	362.5042509861932	1	2	10	Ppm1g	40
1543241	1487.9269873239004	476.0020257854753	1	2	10	Ppm1g	40
1543242	1303.6752779027518	420.25713750291186	1	2	10	Ppm1g	40
1543243	1467.6830281741115	692.2527644445423	1	2	10	Ppm1g	40
1543244	1339.9214122510134	281.25601109545437	1	2	10	Ppm1g	40
1543245	1445.4344311686255	743.2534253750302	1	2	10	Ppm1g	40
1543246	1531.1811429052232	623.2509289973732	1	2	10	Ppm1g	40
1543247	1390.9791944821065	673.9434185637407	1	2	10	Ppm1g	40
1543248	1377.6289068703734	468.2839549856014	1	2	10	Ppm1g	40
1543249	1293.921079725193	270.7572950803956	1	2	10	Ppm1g	40
1543250	1383.9263769035003	457.25492114249477	1	2	10	Ppm1g	40
1543251	1193.6731725163872	348.2601599539722	1	2	10	Ppm1g	40
1543252	1329.175568597582	430.00643208157334	1	2	10	Ppm1g	40
1543253	1508.4325041332513	672.2516092024409	1	2	10	Ppm1g	40
1543254	1438.932054160356	658.5035508648582	1	2	10	Ppm1g	40
1543255	1510.4311054454652	622.251512759716	1	2	10	Ppm1g	40
1543256	1509.9675186754018	652.6148940206098	1	2	10	Ppm1g	40
1543257	1446.6840509761464	729.503390018396	1	2	10	Ppm1g	40
1543258	1671.7510163649413	796.3671793336902	1	2	10	Zzef1	40
1543259	1450.7415254743364	603.3663414559413	1	2	10	Zzef1	40
1543260	1411.488367786058	492.6141828610606	1	2	10	Zzef1	40
1543261	1251.7311583257497	334.3630883900254	1	2	10	Zzef1	40
1543262	1452.7378866104725	410.3612384450569	1	2	10	Zzef1	40
1543263	1280.7310965349723	290.86138856702337	1	2	10	Zzef1	40
1543264	1446.4897608623805	517.3641619751932	1	2	10	Zzef1	40
1543265	1423.6380537732427	665.3154219365557	1	2	10	Clptm1	40
1543266	1366.820133990889	443.31399379293924	1	2	10	Clptm1	40
1543267	1499.6383624043212	530.5619579164033	1	2	10	Clptm1	40
1543268	1146.6291612433874	317.8108491443995	1	2	10	Clptm1	40
1543269	1441.639049885602	733.3166502004927	1	2	10	Clptm1	40
1543270	1452.2517982538136	435.6868243703268	1	2	10	Clptm1	40
1543271	1331.8843450158408	467.3122098215786	1	2	10	Clptm1	40
1543272	1409.8875211378672	638.314996682839	1	2	10	Clptm1	40
1543273	1481.8891633823837	656.3147018161081	1	2	10	Clptm1	40
1543274	1553.6860601151066	699.2448607868782	1	2	10	Prmt5	40
1543275	1314.6702398076663	216.24310347494566	1	2	10	Prmt5	40
1543276	1429.9257632412935	364.24260242134693	1	2	10	Prmt5	40
1543277	1161.4204193648056	321.9986032367548	1	2	10	Prmt5	40
1543278	1513.9339155705861	638.2448819334496	1	2	10	Prmt5	40
1543279	1607.9373536717424	716.2437880775648	1	2	10	Prmt5	40
1543280	1482.6836351942566	647.2457972372399	1	2	10	Prmt5	40
1543281	1319.8483405787283	543.7273997205561	1	2	10	Adam15	40
1543282	1454.103941870657	718.7284770179036	1	2	10	Adam15	40
1543283	1601.8568775547467	723.2260168767463	1	2	10	Adam15	40
1543284	1289.8664122492585	461.57363766899715	1	2	10	Adam15	40
1543285	1262.1113411581814	370.10907392072437	1	2	10	Adam15	40
1543286	1300.3450238719793	371.97440904311026	1	2	10	Adam15	40
1543287	1335.796372163122	458.3939515589738	1	2	10	Adam15	40
1543288	1302.8469795837239	483.22651289085326	1	2	10	Adam15	40
1543289	1339.8487063059897	542.4770294960296	1	2	10	Adam15	40
1543290	1364.8239301695396	409.2159073567612	1	2	10	Serp1	40
1543291	1597.5834310640396	734.2157633876548	1	2	10	Serp1	40
1543292	1312.320022213959	246.21472113947686	1	2	10	Serp1	40
1543293	1303.8224834795928	378.2166816205031	1	2	10	Serp1	40
1543294	1345.3218680745165	317.46503907999397	1	2	10	Serp1	40
1543295	1696.0860465637147	799.464724470858	1	2	10	Serp1	40
1543296	1165.068880213536	289.46818826584047	1	2	10	Serp1	40
1543297	1461.826740687545	486.215048378225	1	2	10	Serp1	40
1543298	1232.0714389520765	374.21803082549206	1	2	10	Serp1	40
1543299	1351.326922330622	572.2183785456082	1	2	10	Serp1	40
1543300	1283.5732717933156	432.2178059901775	1	2	10	Serp1	40
1543301	1268.2002682278837	323.9273823712596	1	2	10	Serp1	40
1543302	1252.071538610927	365.2175084886348	1	2	10	Serp1	40
1543303	1493.579558560454	608.2160877782087	1	2	10	Serp1	40
1543304	1413.3253856757697	450.21552012237476	1	2	10	Serp1	40
1543305	1431.9627561513053	358.2150829379457	1	2	10	Serp1	40
1543306	1350.57255795839	349.2153712905228	1	2	10	Serp1	40
1543307	1356.2033874011643	459.2620682108786	1	2	10	Serp1	40
1543308	1579.8318583744074	666.2151824552955	1	2	10	Serp1	40
1543309	1503.3316410182524	708.2172516079352	1	2	10	Serp1	40
1543310	1199.0692912266752	287.2174963108473	1	2	10	Serp1	40
1543311	1306.956128789355	309.1575357138352	1	2	10	Serp1	40
1543312	1409.5767571077808	522.9665812019451	1	2	10	Serp1	40
1543313	1415.6362723194961	687.2170987946962	1	2	10	Serp1	40
1543314	1455.5040811119	441.22561719654624	1	2	10	Serp1	40
1543315	1332.0708894618929	277.2147542723049	1	2	10	Serp1	40
1543316	1372.8227878019713	345.2148833467584	1	2	10	Serp1	40
1543317	1233.8220173753375	402.21837273855897	1	2	10	Serp1	40
1543318	1151.8190937931886	310.21873044365077	1	2	10	Serp1	40
1543319	1285.5701558589008	271.46559172963595	1	2	10	Serp1	40
1543320	1560.0826479647208	720.2163111192006	1	2	10	Serp1	40
1543321	1303.0736914219237	440.2175379630553	1	2	10	Serp1	40
1543322	1370.5718909826644	301.21432966512134	1	2	10	Serp1	40
1543323	1129.0679904324797	269.2186203718364	1	2	10	Serp1	40
1543324	1274.0703471003962	289.2160576149505	1	2	10	Serp1	40
1543325	1441.5745682778372	388.7141293698745	1	2	10	Serp1	40
1543326	1292.5729746779116	410.46733217599285	1	2	10	Serp1	40
1543327	1388.8242026163707	407.21541352601156	1	2	10	Serp1	40
1543328	1279.5713557262104	336.7165905486083	1	2	10	Serp1	40
1543329	1283.5722396983472	379.4670972248513	1	2	10	Serp1	40
1543330	1384.6282155407382	312.2158548173309	1	2	10	Serp1	40
1543331	1188.56887494607	272.9675111710956	1	2	10	Serp1	40
1543332	1322.5706294131837	269.7148440583351	1	2	10	Serp1	40
1543333	1282.5729455300057	416.21760862008387	1	2	10	Serp1	40
1543334	1361.5714671035666	285.4642889882147	1	2	10	Serp1	40
1543335	1353.84230835996	562.3237569895696	1	2	10	Kpna4	40
1543336	1132.8350868693055	266.32019498691056	1	2	10	Kpna4	40
1543337	1626.0991820773158	722.0741706841412	1	2	10	Kpna4	40
1543338	1287.5887579270207	333.06996702390984	1	2	10	Kpna4	40
1543339	1354.8400422979187	331.06925860013206	1	2	10	Kpna4	40
1543340	1274.8398736975887	470.82276231381655	1	2	10	Kpna4	40
1543341	1185.836225103056	277.3198841513814	1	2	10	Kpna4	40
1543342	1488.595580836942	627.823700451459	1	2	10	Kpna4	40
1543343	1527.5971695780975	712.5749620755898	1	2	10	Kpna4	40
1543344	1359.340995189133	419.3209240294167	1	2	10	Kpna4	40
1543345	1351.5895650753873	289.3184810635306	1	2	10	Kpna4	40
1543346	1402.0917666586413	413.0703849614425	1	2	10	Kpna4	40
1543347	1407.8431194212062	538.0727494094185	1	2	10	Kpna4	40
1543348	1453.092970004045	434.5702992370229	1	2	10	Kpna4	40
1543349	1567.5980253951684	720.324714549464	1	2	10	Kpna4	40
1543350	1070.8337144601605	249.32047835162098	1	2	10	Kpna4	40
1543351	1383.5275230905957	619.3701656985523	1	2	10	Kpna4	40
1543352	1361.091174820418	433.321182008256	1	2	10	Kpna4	40
1543353	1376.3411613361036	402.3204319387726	1	2	10	Kpna4	40
1543354	1235.5879157413092	350.32081374004014	1	2	10	Kpna4	40
1543355	1391.5921034276	467.3215423901729	1	2	10	Kpna4	40
1543356	1644.5996099712536	729.3241273689181	1	2	10	Kpna4	40
1543357	1290.590245979135	478.3227525164102	1	2	10	Kpna4	40
1543358	1362.5089272000448	347.6569999504188	1	2	10	Vps33a	40
1543359	1182.5243643452968	349.2310014490448	1	2	10	Vps33a	40
1543360	1681.2998883149191	800.9759992656969	1	2	10	Vps33a	40
1543361	1432.5307044487554	367.22367432274785	1	2	10	Vps33a	40
1543362	997.5150823947522	187.73299246812812	1	2	10	Vps33a	40
1543363	1414.5329774976906	453.97623367982607	1	2	10	Vps33a	40
1543364	1341.8404363531802	301.6561496019107	1	2	10	Vps33a	40
1543365	1389.5371775340177	608.2305788239833	1	2	10	Vps33a	40
1543366	1442.2822308904615	408.9743369140656	1	2	10	Vps33a	40
1543367	1383.5282701611216	325.22422057083065	1	2	10	Vps33a	40
1543368	1321.028956432278	393.72773382989203	1	2	10	Vps33a	40
1543369	1341.4420481980017	350.24136756322554	1	2	10	Vps33a	40
1543370	1687.77490193051	763.3963282850609	1	2	10	Pptc7	40
1543371	1307.5103037013257	325.8854189221297	1	2	10	Pptc7	40
1543372	1128.0046475581598	302.8859184305498	1	2	10	Pptc7	40
1543373	1528.9050536937684	727.339815267751	1	2	10	Pptc7	40
1543374	1299.5105622379072	401.88781471187815	1	2	10	Pptc7	40
1543375	1508.018110222009	572.3916577216601	1	2	10	Pptc7	40
1543376	1322.7604768711415	281.3839600016905	1	2	10	Pptc7	40
1543377	1241.4306400749756	307.9836582613665	1	2	10	Nckipsd	40
1543378	1283.3224873375336	435.825708486265	1	2	10	Nckipsd	40
1543379	1392.932564565955	346.23082135714293	1	2	10	Nckipsd	40
1543380	1573.0044989515372	648.0081993396788	1	2	10	Fundc2	40
1543381	1088.2322771920938	233.5079243627241	1	2	10	Fundc2	40
1543382	1246.9906905977498	420.00937838458196	1	2	10	Fundc2	40
1543383	1672.0097712619431	765.5091281704072	1	2	10	Fundc2	40
1543384	1150.936600570157	271.12982650189633	1	2	10	Fundc2	40
1543385	1176.9858237314932	285.7573495329166	1	2	10	Fundc2	40
1543386	1538.8631161011908	590.182437106209	1	2	10	Lta4h	40
1543387	1312.3509706062835	264.1814991201119	1	2	10	Lta4h	40
1543388	1555.8652767269195	667.1835258459948	1	2	10	Lta4h	40
1543389	1568.617339800152	743.4346923227198	1	2	10	Lta4h	40
1543390	1423.8551228711947	347.6804680455371	1	2	10	Lta4h	40
1543391	1130.8478212136615	279.4361093667712	1	2	10	Lta4h	40
1543392	1397.1111717255963	624.1864616399374	1	2	10	Lta4h	40
1543393	1328.35476911545	410.933965050678	1	2	10	Lta4h	40
1543394	1199.351034953509	359.1860244572402	1	2	10	Lta4h	40
1543395	1198.5394574375814	312.85312625100033	1	2	10	Lta4h	40
1543396	1494.615072705808	708.4357733591817	1	2	10	Lta4h	40
1543397	1497.6121398198502	582.9332740594651	1	2	10	Lta4h	40
1543398	1495.1137542138417	652.9346897138787	1	2	10	Lta4h	40
1543399	1602.868423284026	761.1842308278316	1	2	10	Lta4h	40
1543400	1415.8604147909166	576.9351060456072	1	2	10	Lta4h	40
1543401	1388.6061576232346	420.1827093713605	1	2	10	Lta4h	40
1543402	1060.595605451951	243.9370925841627	1	2	10	Lta4h	40
1543403	1346.6057624376413	437.6840456797921	1	2	10	Lta4h	40
1543404	1384.854637110642	359.1816201533825	1	2	10	Lta4h	40
1543405	1527.3639742783869	635.9335918788704	1	2	10	Lta4h	40
1543406	1221.5519240626134	367.0778853873003	1	2	10	Lta4h	40
1543407	1127.7308420141412	221.28972704022797	1	2	10	Ubac1	40
1543408	1457.0984678313152	727.3661982562484	1	2	10	Ubac1	40
1543409	1209.0859918543688	358.02565166371875	1	2	10	Ubac1	40
1543410	1015.7273486319231	174.29109649224546	1	2	10	Ubac1	40
1543411	1517.7470821171128	574.2891537616249	1	2	10	Ubac1	40
1543412	1344.9870963316644	288.03652808992786	1	2	10	Ubac1	40
1543413	1252.722794238246	437.66103634811293	1	2	10	Ubac1	40
1543414	1208.9852176624956	341.0406236746286	1	2	10	Ubac1	40
1543415	1000.1821819943466	173.3864460228958	1	2	10	Abhd13	40
1543416	1515.703074475149	551.879317593417	1	2	10	Abhd13	40
1543417	1499.0849679019564	628.7022355909984	1	2	10	Abhd13	40
1543418	1372.3807365115113	512.1381019095584	1	2	10	Fam160b1	40
1543419	1207.1474590004989	328.36992804488875	1	2	10	Esrra	40
1543420	1402.9121718738647	666.361891063134	1	2	10	Esrra	40
1543421	1541.9105542844322	625.6058763299636	1	2	10	Esrra	40
1543422	1250.1481567205644	343.36810485904846	1	2	10	Esrra	40
1543423	1444.9018223936719	424.35982824660675	1	2	10	Esrra	40
1543424	1535.7303882139179	579.07949898235	1	2	10	Rad50	40
1543425	1319.720934404754	308.33109838598057	1	2	10	Rad50	40
1543426	1565.2337384620075	701.3304236918442	1	2	10	Rad50	40
1543427	1440.2271642269102	499.0807356332944	1	2	10	Rad50	40
1543428	1564.3309251160135	678.331526571029	1	2	10	Rad50	40
1543429	1316.705470399252	381.25205150261354	1	2	10	Rad50	40
1543430	1343.5732980714106	335.65403567990575	1	2	10	Rnf114	40
1543431	1526.883405322708	707.3689356334398	1	2	10	Rnf114	40
1543432	1295.4322743476732	340.2733680033663	1	2	10	Prkar2b	40
1543433	1629.6906165884436	753.2762887999648	1	2	10	Prkar2b	40
1543434	1085.178429621715	241.27380802554995	1	2	10	Prkar2b	40
1543435	1403.915211641306	327.28505947601406	1	2	10	Prkar2b	40
1543436	1259.6813575545168	293.2730174903228	1	2	10	Prkar2b	40
1543437	1251.6481228354116	391.97170624111715	1	2	10	Prkar2b	40
1543438	1423.93446998943	383.27286088408465	1	2	10	Prkar2b	40
1543439	1581.9395916024253	714.0261635861713	1	2	10	Prkar2b	40
1543440	1303.9325097583546	353.2734862303544	1	2	10	Prkar2b	40
1543441	1292.9323016386386	347.2734975721377	1	2	10	Prkar2b	40
1543442	1296.9322572949736	335.7733040382368	1	2	10	Prkar2b	40
1543443	1371.6512805849952	625.4101201919598	1	2	10	Clock	40
1543444	1230.6407274282749	347.4002139993633	1	2	10	Clock	40
1543445	1422.6545345286095	690.1621372315151	1	2	10	Clock	40
1543446	1338.1480114528756	511.6556744576345	1	2	10	Clock	40
1543447	1474.6552710473288	593.4070938678007	1	2	10	Clock	40
1543448	1425.1500407530805	399.39940395490373	1	2	10	Clock	40
1543449	1557.1609428601305	723.9114756805726	1	2	10	Clock	40
1543450	1517.4999459186756	656.0062708450947	1	2	10	Plekha6	40
1543451	1514.1402188810414	586.3421589643409	1	2	10	Mogs	40
1543452	1379.745954873626	658.615256414483	1	2	10	Mogs	40
1543453	1322.4692135818896	524.3444019597993	1	2	10	Mogs	40
1543454	1473.4928210212415	481.36077927418046	1	2	10	Mogs	40
1543455	1321.7417165983625	513.6148617777948	1	2	10	Mogs	40
1543456	1430.2440743942661	555.3627454600344	1	2	10	Mogs	40
1543457	1442.9930476011275	506.36183258754687	1	2	10	Mogs	40
1543458	1360.741876456017	500.11374885101765	1	2	10	Mogs	40
1543459	1392.397925375436	675.4237544395681	1	2	10	Mogs	40
1543460	1419.6273568660229	470.4443879987093	1	2	10	Mogs	40
1543461	1437.5498324792156	576.4056799977158	1	2	10	Kndc1	40
1543462	1379.7863789714086	382.3421100211449	1	2	10	Lingo2	40
1543463	1567.8870754931572	683.9053484417726	1	2	10	Gmppb	40
1543464	1255.8736567919161	344.8890591347482	1	2	10	Gmppb	40
1543465	1182.870624585693	221.38323228268865	1	2	10	Gmppb	40
1543466	1601.9736417263364	747.0762546424374	1	2	10	Gmppb	40
1543467	1310.875973467737	424.14281262940244	1	2	10	Gmppb	40
1543468	1271.8743429261187	363.13992458407824	1	2	10	Gmppb	40
1543469	1555.8865266296216	683.9053182913058	1	2	10	Gmppb	40
1543470	1353.8070410009432	537.4297816072399	1	2	10	Kdm5c	40
1543471	1609.564290999385	673.9279322921004	1	2	10	Kdm5c	40
1543472	1190.8002126815425	323.17852368060306	1	2	10	Kdm5c	40
1543473	1582.0645641872663	719.9292927743325	1	2	10	Kdm5c	40
1543474	1470.5581879262893	475.1765574846954	1	2	10	Kdm5c	40
1543475	1335.0524554021858	294.17546339878425	1	2	10	Kdm5c	40
1543476	1384.0540678663056	333.1753553233493	1	2	10	Kdm5c	40
1543477	1611.0647662189754	699.4283967125094	1	2	10	Kdm5c	40
1543478	1293.8026536177158	350.67725180460707	1	2	10	Kdm5c	40
1543479	1172.7985824600669	249.42743579257376	1	2	10	Kdm5c	40
1543480	1586.1526043348204	683.5090847078033	1	2	10	Kdm5c	40
1543481	1235.049828279602	252.92641608928466	1	2	10	Kdm5c	40
1543482	1521.0627578657375	682.6796446356765	1	2	10	Kdm5c	40
1543483	1284.8209520994706	456.7364278720276	1	2	10	Kdm5c	40
1543484	1547.8195520012857	731.1771891957438	1	2	10	Kdm5c	40
1543485	1460.3327779012038	517.4653260443865	1	2	10	Slc25a27	40
1543486	1593.2939771163267	753.3737164104763	1	2	10	Slc25a27	40
1543487	1533.290116135523	681.7070715318699	1	2	10	Slc25a27	40
1543488	1382.9140106547657	379.1250690575762	1	2	10	Tmem136	40
1543489	1553.8232478459684	704.0892727675304	1	2	10	Tmem136	40
1543490	1592.5767128400585	720.5077789512907	1	2	10	Vars	40
1543491	1302.8190193423625	396.5126838119109	1	2	10	Vars	40
1543492	1054.064957859101	241.2673015118928	1	2	10	Vars	40
1543493	1579.5753713922575	657.757836819741	1	2	10	Vars	40
1543494	1310.4838131109884	253.6248756019846	1	2	10	Vars	40
1543495	1685.0785879191399	796.2561281240803	1	2	10	Vars	40
1543496	1179.0666450035064	302.26492178929516	1	2	10	Vars	40
1543497	1432.81973569897	409.51002707018375	1	2	10	Vars	40
1543498	1362.0718612340725	524.2618887233596	1	2	10	Vars	40
1543499	1698.5789471241364	811.2558973051928	1	2	10	Vars	40
1543500	1513.3265416565941	725.2594430165801	1	2	10	Vars	40
1543501	1498.010882968598	598.5775006513942	1	2	10	Vars	40
1543502	1364.5711896666044	491.26172247357175	1	2	10	Vars	40
1543503	1295.818164169626	356.2626852514107	1	2	10	Vars	40
1543504	1405.571722188593	510.26093849977883	1	2	10	Vars	40
1543505	1611.1607114896876	755.2911493933158	1	2	10	Vars	40
1543506	1338.3201108582502	443.26210666003044	1	2	10	Vars	40
1543507	1500.8255374657238	678.7595412367262	1	2	10	Vars	40
1543508	1124.316484957034	303.01606397245916	1	2	10	Vars	40
1543509	1414.0682919677333	343.2601975756337	1	2	10	Vars	40
1543510	1408.0116540837764	642.9125715279282	1	2	10	Vars	40
1543511	1476.8260571153296	708.2601404206836	1	2	10	Vars	40
1543512	1313.5676636678345	329.26222754864193	1	2	10	Vars	40
1543513	1395.8193924480174	399.0107658404349	1	2	10	Vars	40
1543514	1348.8210448914306	487.0120310875262	1	2	10	Vars	40
1543515	1460.3235248564285	588.0100784964561	1	2	10	Vars	40
1543516	1106.0657347127876	270.2663238601951	1	2	10	Vars	40
1543517	1145.0660948730992	281.26555409722033	1	2	10	Vars	40
1543518	1272.4856268318865	392.6266314242093	1	2	10	Vars	40
1543519	1337.0711681571438	494.76230878964674	1	2	10	Vars	40
1543520	1403.5726053132075	553.2611259882038	1	2	10	Vars	40
1543521	1440.325811071154	702.0108727941481	1	2	10	Vars	40
1543522	1575.0760825147313	693.2580547103275	1	2	10	Vars	40
1543523	1317.5664148138467	268.26193751179517	1	2	10	Vars	40
1543524	1323.8174107742343	315.26196646713504	1	2	10	Vars	40
1543525	1398.6736257889906	393.912568474339	1	2	10	Vars	40
1543526	1596.6798914316369	718.9090637064745	1	2	10	Vars	40
1543527	1423.5000493203825	567.2857918286285	1	2	10	Vars	40
1543528	1660.9665167886578	781.2152806596632	1	2	10	Vars	40
1543529	1407.5579731101402	405.2178615780128	1	2	10	Ttc37	40
1543530	1527.5657934473145	682.9709313681388	1	2	10	Ttc37	40
1543531	1309.30478607809	341.21854603748704	1	2	10	Ttc37	40
1543532	1421.4869417362672	671.2341122840111	1	2	10	Ttc37	40
1543533	1497.5646901786927	656.7210069172708	1	2	10	Ttc37	40
1543534	1406.0596095091123	489.9695499726957	1	2	10	Ttc37	40
1543535	1424.0574128362978	360.46666253069054	1	2	10	Ttc37	40
1543536	1267.8055313940588	420.2209154887741	1	2	10	Ttc37	40
1543537	1270.5542673326543	353.2195464670268	1	2	10	Ttc37	40
1543538	1466.563968938318	650.9715085054972	1	2	10	Ttc37	40
1543539	1555.4904446442952	733.8988980752147	1	2	10	Ttc37	40
1543540	1377.0571929731655	396.21829194658005	1	2	10	Ttc37	40
1543541	1527.8159184993717	689.2210471964249	1	2	10	Ttc37	40
1543542	1551.794984865895	650.3912776020328	1	2	10	Rab3b	40
1543543	1269.0648927079792	357.47432744128207	1	2	10	Ctnnbip1	40
1543544	1344.0681156261899	375.7250557479487	1	2	10	Ctnnbip1	40
1543545	1587.3710765899968	691.8925128657711	1	2	10	Ctnnbip1	40
1543546	1510.3253169544778	518.2310257235642	1	2	10	Ctnnbip1	40
1543547	1266.3749506439278	406.7535995121052	1	2	10	Ctnnbip1	40
1543548	1178.1822679732882	294.98424274929926	1	2	10	Nr2f6	40
1543549	1583.6906914710098	657.9787047342409	1	2	10	Nr2f6	40
1543550	1331.8465607054623	344.96099891770774	1	2	10	Nr2f6	40
1543551	1343.1862896046277	475.98214461973225	1	2	10	Nr2f6	40
1543552	1430.4377079420503	531.4808407068326	1	2	10	Nr2f6	40
1543553	1364.4350678898127	401.73140739913975	1	2	10	Nr2f6	40
1543554	1330.5967758093348	451.3575418296084	1	2	10	Stx2	40
1543555	1667.861689872009	772.8571743232174	1	2	10	Stx2	40
1543556	1531.6042101735889	578.8558702728155	1	2	10	Stx2	40
1543557	1376.3461554357148	378.35485242989955	1	2	10	Stx2	40
1543558	1406.597932176191	426.60526265130864	1	2	10	Stx2	40
1543559	1275.014631344697	437.7964095783606	1	2	10	Fam161b	40
1543560	1618.1920517474587	713.3507609507836	1	2	10	Ipo7	40
1543561	1337.6776561539023	271.0997097497167	1	2	10	Ipo7	40
1543562	1355.1830317571987	501.35309970087553	1	2	10	Ipo7	40
1543563	1233.819262008332	354.0348544215578	1	2	10	Ipo7	40
1543564	1220.9746733454717	304.41024309672684	1	2	10	Ipo7	40
1543565	1401.4312476583748	386.3501902593737	1	2	10	Ipo7	40
1543566	1490.9400903278342	719.1036673449921	1	2	10	Ipo7	40
1543567	1034.170111467706	155.35453555057708	1	2	10	Ipo7	40
1543568	1140.9245393197075	276.35415546063575	1	2	10	Ipo7	40
1543569	1578.999191516572	650.6909694618806	1	2	10	Ipo7	40
1543570	1456.1833359509478	440.0998542166975	1	2	10	Ipo7	40
1543571	1410.6877842112708	674.604722322833	1	2	10	Ipo7	40
1543572	1493.686507661849	555.3509239474074	1	2	10	Ipo7	40
1543573	1366.9318385376507	364.6085308199392	1	2	10	Ipo7	40
1543574	1274.1795591713676	404.3533044748275	1	2	10	Ipo7	40
1543575	1545.6881174819414	589.6003379738856	1	2	10	Ipo7	40
1543576	1631.2774379583495	719.272312330541	1	2	10	Ipo7	40
1543577	1710.1947071936806	765.5995787045117	1	2	10	Ipo7	40
1543578	1117.924454390095	289.35488111098306	1	2	10	Ipo7	40
1543579	1378.1811505461706	399.35091646701204	1	2	10	Ipo7	40
1543580	1300.932634600261	523.3546659856067	1	2	10	Ipo7	40
1543581	1403.1852526500409	565.6030958990959	1	2	10	Ipo7	40
1543582	1197.1754658656228	276.3529118520262	1	2	10	Ipo7	40
1543583	1381.1601130193433	588.3693548964089	1	2	10	Ipo7	40
1543584	1434.9393706030662	728.1050550958942	1	2	10	Ipo7	40
1543585	1326.931754804751	464.3531219955288	1	2	10	Ipo7	40
1543586	1296.9270772996	275.3506846205202	1	2	10	Ipo7	40
1543587	1588.6666448064234	683.6916148496367	1	2	10	Ipo7	40
1543588	1497.1628431093015	618.3674936097913	1	2	10	Ipo7	40
1543589	1204.6768967950582	335.6037205950387	1	2	10	Ipo7	40
1543590	1427.433231623542	456.1007623317068	1	2	10	Ipo7	40
1543591	1391.68244220702	447.35141021925733	1	2	10	Ipo7	40
1543592	1308.6824344174297	508.60425675383186	1	2	10	Ipo7	40
1543593	1584.6920976658944	740.3519449078793	1	2	10	Ipo7	40
1543594	1593.6905820302563	665.1005068964113	1	2	10	Ipo7	40
1543595	1413.6883587860184	698.1050343407254	1	2	10	Ipo7	40
1543596	1254.427772694532	338.35265866937027	1	2	10	Ipo7	40
1543597	1303.9302258742653	412.35277792782216	1	2	10	Ipo7	40
1543598	1374.6796388287125	333.34991580384667	1	2	10	Ipo7	40
1543599	1324.4278139175349	288.3502870473135	1	2	10	Ipo7	40
1543600	1402.681471252205	395.3503132631645	1	2	10	Ipo7	40
1543601	1146.9243534740635	263.6038167815027	1	2	10	Ipo7	40
1543602	1362.683048779746	496.1028486413752	1	2	10	Ipo7	40
1543603	1634.9426367781468	727.6006253455909	1	2	10	Ipo7	40
1543604	1309.0028171243525	532.3200995288344	1	2	10	Map3k3	40
1543605	1505.6954703625179	720.3624771182598	1	2	10	Map3k3	40
1543606	1301.4991804541928	285.8156946942537	1	2	10	Map3k3	40
1543607	1459.3565378427118	472.02738108509305	1	2	10	Map3k3	40
1543608	1283.2514159199063	466.8192764812617	1	2	10	Map3k3	40
1543609	1640.7621127423522	760.3195591916367	1	2	10	Map3k3	40
1543610	1482.2565216182486	570.0683330576114	1	2	10	Map3k3	40
1543611	1312.7520435974086	472.81895640361336	1	2	10	Map3k3	40
1543612	1569.7591819198572	645.068461483233	1	2	10	Map3k3	40
1543613	1297.4061939908963	427.69673191189685	1	2	10	Map3k3	40
1543614	1234.2486344268868	333.8175415121731	1	2	10	Map3k3	40
1543615	1353.68753071633	414.69557946450004	1	2	10	Map3k3	40
1543616	1405.756313283825	654.0709518321912	1	2	10	Map3k3	40
1543617	1369.2503468775508	280.31464098885937	1	2	10	Map3k3	40
1543618	1420.754806577735	528.5684482170636	1	2	10	Map3k3	40
1543619	1598.511493882486	771.3203593808491	1	2	10	Map3k3	40
1543620	1098.7592748011061	273.2103640000021	1	2	10	Lrrc20	40
1543621	1572.7852824052397	741.4859124334046	1	2	10	Lrrc20	40
1543622	1201.3086752999452	299.3526456236163	1	2	10	Lrrc20	40
1543623	1582.8986284498105	722.7920706021672	1	2	10	Kif13a	40
1543624	1271.881734479899	338.02874432166647	1	2	10	Kif13a	40
1543625	1347.1361065588644	461.78327064902567	1	2	10	Kif13a	40
1543626	1313.7972040725285	377.44023164889376	1	2	10	Kif13a	40
1543627	1589.1684568914225	698.9175574027754	1	2	10	Kif13a	40
1543628	1544.8969842807323	719.5423019945077	1	2	10	Kif13a	40
1543629	1322.8206797640194	343.9015495466669	1	2	10	Kif13a	40
1543630	1428.7420795834983	420.9089704609154	1	2	10	Zfp653	40
1543631	1540.5005039029954	696.4139108421574	1	2	10	Zfp653	40
1543632	1336.8263956955313	285.7145573767878	1	2	10	Zfp653	40
1543633	1400.7247365150345	386.15131559947923	1	2	10	Zfp653	40
1543634	1401.7687808368205	422.27226169772786	1	2	10	Plod1	40
1543635	1473.7740244574516	688.5263381532748	1	2	10	Plod1	40
1543636	1379.270945438724	601.2760246741292	1	2	10	Plod1	40
1543637	1490.7740287204613	666.2756613236606	1	2	10	Plod1	40
1543638	1314.2676808023132	461.7742882662326	1	2	10	Plod1	40
1543639	1573.5252616562839	641.2739775475379	1	2	10	Plod1	40
1543640	1426.462915799293	453.2317902333075	1	2	10	Plod1	40
1543641	1467.7733109636886	647.0256224890531	1	2	10	Plod1	40
1543642	1389.51905762026	457.27310836807965	1	2	10	Plod1	40
1543643	1513.8968499090406	685.2883733310676	1	2	10	Plod1	40
1543644	1291.761264056365	299.7315838878452	1	2	10	Ccdc117	40
1543645	1409.7672659182285	670.2486505895811	1	2	10	Ccdc117	40
1543646	1294.7616819982459	495.9907256812577	1	2	10	Ccdc117	40
1543647	1317.2626516820546	443.9882663180182	1	2	10	Ccdc117	40
1543648	1228.5083809896837	367.73483145632247	1	2	10	Ccdc117	40
1543649	1391.7578624689752	673.2686953896604	1	2	10	Ccdc117	40
1543650	1246.2226645092394	372.67295213157246	1	2	10	Pus1	40
1543651	1572.0505385089991	740.4814417533744	1	2	10	Pus1	40
1543652	1502.9858738335322	697.1613114579451	1	2	10	Pus1	40
1543653	1007.2158321333812	199.43349568548695	1	2	10	Pus1	40
1543654	1509.7320719146269	607.9112219160802	1	2	10	Pus1	40
1543655	1350.2928669614105	260.77239919632	1	2	10	Pus1	40
1543656	1450.4775160182558	497.66399345613	1	2	10	Pus1	40
1543657	1322.971099774393	340.1697487277455	1	2	10	Pus1	40
1543658	1264.224864823733	425.4220658917892	1	2	10	Pus1	40
1543659	1394.2345108867144	659.4160056576429	1	2	10	Pus1	40
1543660	1357.2262333857338	462.6680374175229	1	2	10	Pus1	40
1543661	1421.979891060968	552.1650786944743	1	2	10	Pus1	40
1543662	1617.601391357648	742.3512561551096	1	2	10	Pus1	40
1543663	1068.966979620332	229.93080121437663	1	2	10	Pus1	40
1543664	1565.6425574601371	696.7648495803502	1	2	10	Pus1	40
1543665	1504.9300377715508	654.3550239124091	1	2	10	Pus1	40
1543666	1575.9846597669653	672.4082547430017	1	2	10	Pus1	40
1543667	1548.9761900304602	705.4321287475369	1	2	10	Pus1	40
1543668	1268.2244615234654	416.17192540563525	1	2	10	Pus1	40
1543669	1235.9727826432832	375.1733808650277	1	2	10	Pus1	40
1543670	1384.487471594939	379.19928195048715	1	2	10	Mis12	40
1543671	1570.8344662268637	734.2011615600933	1	2	10	Mis12	40
1543672	1459.5709125498574	650.1988652090912	1	2	10	Mis12	40
1543673	1377.316085753237	529.1981576331979	1	2	10	Mis12	40
1543674	1176.056072821515	306.1980726898813	1	2	10	Mis12	40
1543675	1303.5623876945297	446.19809970727624	1	2	10	Mis12	40
1543676	1275.927453268307	437.0573167757981	1	2	10	Bid	40
1543677	1349.6821844682358	538.3049059872442	1	2	10	Bid	40
1543678	1283.1711107750857	284.3059895681848	1	2	10	Bid	40
1543679	1390.1822120815027	532.3031745347678	1	2	10	Bid	40
1543680	1485.599409120153	725.6534044774484	1	2	10	Zkscan16	40
1543681	1004.7850833563102	179.35405075664113	1	2	10	Txnip	40
1543682	1548.2987741012566	598.8511751747926	1	2	10	Txnip	40
1543683	1331.1220469680839	374.18487280550295	1	2	10	Pcdh15	40
1543684	1425.2830838272243	696.1003791579412	1	2	10	Fgfr2	40
1543685	1340.7758909244856	492.34681706492034	1	2	10	Fgfr2	40
1543686	1250.5211786873	399.09641873874733	1	2	10	Fgfr2	40
1543687	1529.0352699203092	668.0971183886961	1	2	10	Fgfr2	40
1543688	1346.1826456455826	543.9889335579882	1	2	10	Fgfr2	40
1543689	1322.523877147435	429.3455253130442	1	2	10	Fgfr2	40
1543690	1369.775032253159	423.3442285683113	1	2	10	Fgfr2	40
1543691	1445.0336955332511	698.5999751631514	1	2	10	Fgfr2	40
1543692	1226.7702248894088	386.346642982561	1	2	10	Fgfr2	40
1543693	1400.531434281505	655.3498506692363	1	2	10	Fgfr2	40
1543694	1439.5337502417253	707.3503410904328	1	2	10	Fgfr2	40
1543695	1531.7855867594908	678.3473364400297	1	2	10	Fgfr2	40
1543696	1333.5911802402852	484.0853781659477	1	2	10	Osbpl7	40
1543697	1328.874837628298	481.3242674499138	1	2	10	Osbpl7	40
1543698	1267.7439363582519	458.8857928291824	1	2	10	Slc25a15	40
1543699	1359.391504570558	296.44829980511577	1	2	10	Slc25a15	40
1543700	1673.7779474830543	784.8141604473758	1	2	10	Slc25a15	40
1543701	1406.1056586931306	530.0271896379508	1	2	10	Kcnk4	40
1543702	1188.5550493227774	319.4029334604433	1	2	10	Mrm1	40
1543703	1414.8130892488125	666.1664852963135	1	2	10	Mrm1	40
1543704	1541.0877658510296	633.3108370560562	1	2	10	Mrm1	40
1543705	1384.5926809931323	366.7101026540501	1	2	10	Mrm1	40
1543706	1462.0649032020012	657.916242890439	1	2	10	Mrm1	40
1543707	1575.419460218241	667.238615842262	1	2	10	Setdb2	40
1543708	1297.9040330662701	263.4809559725136	1	2	10	Setdb2	40
1543709	1496.1663935392971	630.2388328545617	1	2	10	Setdb2	40
1543710	1578.1700930136435	699.4895585331064	1	2	10	Setdb2	40
1543711	1676.0372981996613	800.1020852122008	1	2	10	Cpxm1	40
1543712	1208.0032180087962	291.34465432877647	1	2	10	Cpxm1	40
1543713	1559.8686090452147	662.2868574795591	1	2	10	Prss35	40
1543714	1220.6728484238042	358.2097667026814	1	2	10	Fam129b	40
1543715	1638.943882757776	808.2162368294915	1	2	10	Fam129b	40
1543716	1521.9382107951578	693.9647811829977	1	2	10	Fam129b	40
1543717	1279.9269248765431	482.96257010180557	1	2	10	Fam129b	40
1543718	1440.9312896395618	447.70859252868047	1	2	10	Fam129b	40
1543719	1607.4410309325883	703.713547114895	1	2	10	Fam129b	40
1543720	1467.4354925273276	637.2139984664248	1	2	10	Fam129b	40
1543721	1143.6675217767847	193.95604364183055	1	2	10	Fam129b	40
1543722	1164.4196243191238	275.95821931592036	1	2	10	Fam129b	40
1543723	1256.6747531933788	402.210486838887	1	2	10	Fam129b	40
1543724	1496.1871548359368	679.464793113053	1	2	10	Fam129b	40
1543725	1313.9230722414143	208.95346159383976	1	2	10	Fam129b	40
1543726	1190.9210664961404	310.20881236404074	1	2	10	Fam129b	40
1543727	1324.928464920915	491.2120271099975	1	2	10	Fam129b	40
1543728	1400.9809250358037	655.2247910877386	1	2	10	Fam129b	40
1543729	1355.2468414127763	429.10620209226164	1	2	10	Fam129b	40
1543730	1167.6687506833312	221.2064661451874	1	2	10	Fam129b	40
1543731	1327.6426912470242	519.221931548278	1	2	10	Fam129b	40
1543732	1396.3444751622712	531.256257831861	1	2	10	Fam129b	40
1543733	1302.9266541468755	428.21046684827616	1	2	10	Fam129b	40
1543734	1639.6926866917215	739.964097405398	1	2	10	Fam129b	40
1543735	1268.675566752482	427.2110456162897	1	2	10	Fam129b	40
1543736	1351.47954799993	282.2566017099077	1	2	10	Fam129b	40
1543737	1365.4814755183486	356.258552914785	1	2	10	Fam129b	40
1543738	1331.8133957295797	337.25865565800115	1	2	10	Fam129b	40
1543739	1605.441940436421	758.2152803529461	1	2	10	Fam129b	40
1543740	1287.9249459868042	358.45856441471676	1	2	10	Fam129b	40
1543741	1652.6934669149687	761.2145307962394	1	2	10	Fam129b	40
1543742	1439.8176336982551	384.2578932554943	1	2	10	Fam129b	40
1543743	1372.4282651182257	398.20828605344275	1	2	10	Fam129b	40
1543744	1349.9305120355352	562.2137818044876	1	2	10	Fam129b	40
1543745	1406.429384380529	401.4577705162317	1	2	10	Fam129b	40
1543746	1398.4819236370831	329.25706619887677	1	2	10	Fam129b	40
1543747	1239.17383460545	381.2101515725346	1	2	10	Fam129b	40
1543748	1689.195208471954	795.2149345105954	1	2	10	Fam129b	40
1543749	1317.0066560646226	399.2516074166568	1	2	10	Fam129b	40
1543750	1222.171920156642	303.95804539898865	1	2	10	Fam129b	40
1543751	1288.92259764523	225.7044291609869	1	2	10	Fam129b	40
1543752	1300.2419988221016	268.1039794658315	1	2	10	Fam129b	40
1543753	1279.4261145357334	439.2112235121957	1	2	10	Fam129b	40
1543754	1311.9258408228804	367.2084134187644	1	2	10	Fam129b	40
1543755	1640.6927902018945	744.2142183700739	1	2	10	Fam129b	40
1543756	1295.9262132154954	415.96019700078153	1	2	10	Fam129b	40
1543757	1502.651579383366	697.2241582727396	1	2	10	Fam129b	40
1543758	1163.9046893604186	223.10610411725807	1	2	10	Fam129b	40
1543759	1686.6950043246952	787.9647446134644	1	2	10	Fam129b	40
1543760	1294.5737470143752	204.1027167850574	1	2	10	Fam129b	40
1543761	1611.9409668047124	691.9631072468576	1	2	10	Fam129b	40
1543762	1277.2426744310158	320.1056179967059	1	2	10	Fam129b	40
1543763	1335.3090709488322	491.8875807734482	1	2	10	Fam129b	40
1543764	1300.9094049777877	300.1046538146102	1	2	10	Fam129b	40
1543765	1574.5983702511014	713.0464981639234	1	2	10	Wdr89	40
1543766	1321.8337440062528	348.0525330623398	1	2	10	Wdr89	40
1543767	1295.8329043318072	329.5533079353837	1	2	10	Wdr89	40
1543768	1536.847738857461	703.0477449168964	1	2	10	Wdr89	40
1543769	1313.1736862879957	382.3370097638851	1	2	10	Khnyn	40
1543770	1322.1737636278374	383.0868137445742	1	2	10	Khnyn	40
1543771	1492.2484443021485	481.35196951939974	1	2	10	Sik1	40
1543772	1348.8832110675419	429.31190009647287	1	2	10	Sik1	40
1543773	1661.9214625491986	791.1209001446019	1	2	10	Trmt44	40
1543774	1523.768825930615	689.1100188312779	1	2	10	Arid3b	40
1543775	1470.6369957997815	606.9940745101441	1	2	10	Mark4	40
1543776	1417.134447787947	503.9943271033401	1	2	10	Mark4	40
1543777	1339.8848292215328	553.2463076216656	1	2	10	Mark4	40
1543778	1436.6356932622566	556.9943602804104	1	2	10	Mark4	40
1543779	1260.2461800557703	382.8746186217334	1	2	10	Jag1	40
1543780	1311.8280760672621	480.7356585288361	1	2	10	Jag1	40
1543781	1506.1070048966078	682.141297333509	1	2	10	Klhl36	40
1543782	1530.5818217903634	660.0378985026789	1	2	10	Klhl36	40
1543783	1288.822154528406	409.2891296013432	1	2	10	Klhl36	40
1543784	1644.5455376767675	760.5482207803103	1	2	10	Itih3	40
1543785	1599.0933392539823	701.2399487410785	1	2	10	Atp13a4	40
1543786	1592.7959973062914	725.3139583356564	1	2	10	Pln	40
1543787	1494.2249138417712	703.6242865396947	1	2	10	Pln	40
1543788	1303.460791764324	361.41222002760145	1	2	10	Mki67	40
1543789	1582.1381827688601	646.4063463203508	1	2	10	Mki67	40
1543790	1385.794948886974	541.7019299640108	1	2	10	Mki67	40
1543791	1416.796845714035	596.9516597713824	1	2	10	Mki67	40
1543792	1456.5423785723647	422.6986304727443	1	2	10	Mki67	40
1543793	1509.548313316334	612.6992339315772	1	2	10	Mki67	40
1543794	1468.0450232697658	512.199282558635	1	2	10	Mki67	40
1543795	1344.79097681374	416.7017056075226	1	2	10	Mki67	40
1543796	1379.7891851164218	339.1998583257621	1	2	10	Mki67	40
1543797	1459.8006611856752	715.4517580744448	1	2	10	Mki67	40
1543798	1312.7871603349327	293.7012498864373	1	2	10	Mki67	40
1543799	1476.0486936593359	639.4504630404397	1	2	10	Mki67	40
1543800	1507.5490479763	639.449580553802	1	2	10	Mki67	40
1543801	1489.7965712303076	558.4491814797587	1	2	10	Mki67	40
1543802	1476.794247197822	481.1986955206118	1	2	10	Mki67	40
1543803	1441.7948027775897	514.4500477299052	1	2	10	Mki67	40
1543804	1505.962501789972	666.3955345791655	1	2	10	Spag5	40
1543805	1351.952566258426	298.13403284656687	1	2	10	Spag5	40
1543806	1150.0003914076397	291.4545238448081	1	2	10	Spag5	40
1543807	1449.4597642015328	608.3941015222604	1	2	10	Spag5	40
1543808	1202.1975500540343	332.38706683601094	1	2	10	Spag5	40
1543809	1570.6880462027239	733.4666891035209	1	2	10	Spag5	40
1543810	1506.712891430053	695.8965793802545	1	2	10	Spag5	40
1543811	1560.2464239363965	681.3308484986641	1	2	10	Sgk2	40
1543812	1345.1243588169182	429.2913529734418	1	2	10	Sgk2	40
1543813	1264.620904883432	350.1325761939928	1	2	10	Ruvbl2	40
1543814	1544.6311415699165	706.6518277434902	1	2	10	Ruvbl2	40
1543815	1356.875640258625	303.38115719981386	1	2	10	Ruvbl2	40
1543816	1397.099124744341	632.770738431701	1	2	10	Ruvbl2	40
1543817	1459.3770872947835	708.1511570404381	1	2	10	Ruvbl2	40
1543818	1454.6287375050629	488.1407147328838	1	2	10	Ruvbl2	40
1543819	1183.5623035801557	348.44827595307396	1	2	10	Ruvbl2	40
1543820	1609.884077109302	725.1532459804791	1	2	10	Ruvbl2	40
1543821	1372.7669939268565	389.75511763823334	1	2	10	Ruvbl2	40
1543822	1500.630381741968	546.8938693206987	1	2	10	Ruvbl2	40
1543823	1134.865384319915	273.62787039090233	1	2	10	Ruvbl2	40
1543824	1401.3763653375754	466.6392378475639	1	2	10	Ruvbl2	40
1543825	1429.1260041741125	665.3989013131406	1	2	10	Ruvbl2	40
1543826	1289.6217839000296	384.3844274111765	1	2	10	Ruvbl2	40
1543827	1581.882952743174	699.4018086027002	1	2	10	Ruvbl2	40
1543828	1338.6820304241323	265.75089085576724	1	2	10	Ruvbl2	40
1543829	1340.7653937838115	351.4190135211483	1	2	10	Ruvbl2	40
1543830	1444.878704110933	437.1382093504459	1	2	10	Ruvbl2	40
1543831	1223.8694275136947	295.12962566932555	1	2	10	Ruvbl2	40
1543832	1246.369642536326	395.1345373420859	1	2	10	Ruvbl2	40
1543833	1560.132490714681	636.1486273079761	1	2	10	Ruvbl2	40
1543834	1215.1186328905649	339.88166147904053	1	2	10	Ruvbl2	40
1543835	1424.875423997561	712.9011028630248	1	2	10	Ruvbl2	40
1543836	1199.1180919929807	312.38024395322327	1	2	10	Ruvbl2	40
1543837	1642.885370012042	756.6550166956928	1	2	10	Ruvbl2	40
1543838	1306.3727370091015	365.1336231128308	1	2	10	Ruvbl2	40
1543839	1260.6205238988125	367.3833597559644	1	2	10	Ruvbl2	40
1543840	1111.6142614299245	277.87786562952783	1	2	10	Ruvbl2	40
1543841	1514.8797387937316	706.1515444359692	1	2	10	Ruvbl2	40
1543842	1437.6258850934842	727.1518711104823	1	2	10	Ruvbl2	40
1543843	1185.117297545627	328.63089099103354	1	2	10	Ruvbl2	40
1543844	1359.3474894572635	384.0905639109589	1	2	10	Ruvbl2	40
1543845	1297.1227664942346	308.3808816645484	1	2	10	Ruvbl2	40
1543846	1268.7608966562907	347.75129837269634	1	2	10	Ruvbl2	40
1543847	1294.762039175474	437.2036192343151	1	2	10	Susd1	40
1543848	1412.7564842320928	397.87490044166697	1	2	10	Susd1	40
1543849	1286.6101240386508	283.8037922034199	1	2	10	Uaca	40
1543850	1477.6223871704524	718.8089484228398	1	2	10	Uaca	40
1543851	1420.1142685826123	357.55271666945356	1	2	10	Uaca	40
1543852	1314.6130447086166	405.80573267839134	1	2	10	Uaca	40
1543853	1610.7111069141629	721.554030574328	1	2	10	Uaca	40
1543854	1336.1129283922046	377.3047346618963	1	2	10	Uaca	40
1543855	1321.1095732532795	218.80179931179794	1	2	10	Uaca	40
1543856	1470.6205383522843	630.3072920859954	1	2	10	Uaca	40
1543857	1170.8575920595085	274.55583937652875	1	2	10	Uaca	40
1543858	1533.6237376177535	729.8080926870284	1	2	10	Uaca	40
1543859	1249.3604207616077	338.5556339524724	1	2	10	Uaca	40
1543860	1317.1122546389024	362.3048072346453	1	2	10	Uaca	40
1543861	1423.8969760996995	712.3498032306062	1	2	10	Uaca	40
1543862	1305.1103044149904	273.5532327451374	1	2	10	Uaca	40
1543863	1527.3869614273447	686.6054869183855	1	2	10	Nr2e1	40
1543864	1297.7105959796152	452.2763556749087	1	2	10	Nr2e1	40
1543865	1562.7881677959385	738.0880562207509	1	2	10	Nr2e1	40
1543866	1548.3319634991203	665.3356160093416	1	2	10	Prdm16	40
1543867	1244.3696868728682	308.3154163397512	1	2	10	Prdm16	40
1543868	1411.5585838689963	683.4268642813361	1	2	10	Adamts14	40
1543869	1239.8223869139254	320.0731355526805	1	2	10	Runx1	40
1543870	1555.4628442874773	733.2160455073669	1	2	10	Ern1	40
1543871	1313.7180842163643	544.8580415616153	1	2	10	Ern1	40
1543872	1467.7868802372534	665.5234661727504	1	2	10	Ern1	40
1543873	1253.791328702112	379.52061738583546	1	2	10	Alox8	40
1543874	1636.1541318781765	724.9780403663171	1	2	10	Kbtbd13	40
1543875	1371.0458902160221	356.12709447465	1	2	10	Kbtbd13	40
1543876	1527.7056488868227	636.6237091292002	1	2	10	Qrfp	40
1543877	1355.0051030209245	366.69667249074746	1	2	10	Fat2	40
1543878	1379.9735791313835	636.0583591548567	1	2	10	Cdk1	40
1543879	1063.4609258949986	223.48224752622875	1	2	10	Cdk1	40
1543880	1630.981413832942	755.9918830427196	1	2	10	Cdk1	40
1543881	1300.7194089510185	436.23600569675375	1	2	10	Cdk1	40
1543882	1146.9639953189785	307.23381339703843	1	2	10	Cdk1	40
1543883	1558.7287079383598	677.4903700541709	1	2	10	Cdk1	40
1543884	1181.9654264696132	359.48495145266304	1	2	10	Cdk1	40
1543885	1526.9767453167035	556.737310765255	1	2	10	Cdk1	40
1543886	1301.2670207801764	336.5077531049121	1	2	10	Cdk1	40
1543887	1486.9769374722687	701.4916745140906	1	2	10	Cdk1	40
1543888	1367.4704160175506	342.9828230626948	1	2	10	Cdk1	40
1543889	1384.9715830929104	418.9847740952983	1	2	10	Cdk1	40
1543890	1275.9672763624017	275.73179044462137	1	2	10	Cdk1	40
1543891	1601.9804471022937	737.2416239353915	1	2	10	Cdk1	40
1543892	1566.372866763653	697.9253006564801	1	2	10	Cdk1	40
1543893	1071.4611695583612	225.23221733748176	1	2	10	Cdk1	40
1543894	1393.9367669511375	456.51086857526843	1	2	10	Cdk1	40
1543895	1265.062388843285	344.934162069447	1	2	10	Tmprss6	40
1543896	1564.8264732923108	704.6293766980147	1	2	10	Tmprss6	40
1543897	1335.2619482386542	358.42700042154604	1	2	10	Msh4	40
1543898	1338.7374879246402	414.33058455747977	1	2	10	Mmp21	40
1543899	1224.7654431930387	382.1445709633182	1	2	10	Gnb3	40
1543900	1319.1034217374545	339.24835838896433	1	2	10	Cdh26	40
1543901	1511.4673457117506	668.3890375988841	1	2	10	Cdh26	40
1543902	1502.9641240258318	701.1993173794817	1	2	10	Cdh26	40
1543903	1383.8565137813353	426.2504026218351	1	2	10	Cdh26	40
1543904	1252.711815432854	437.61947601133056	1	2	10	Sim2	40
1543905	1363.968496101054	632.6182722165976	1	2	10	Sim2	40
1543906	1561.04880406834	682.3570021263962	1	2	10	Gm20597	40
1543907	1669.083668218949	761.4103271120011	1	2	10	Gm20597	40
1543908	1235.0894317282234	372.4165998797348	1	2	10	Chaf1b	40
1543909	1004.5787404534831	208.409714102684	1	2	10	Chaf1b	40
1543910	1703.2139748675456	812.8508399248375	1	2	10	Chaf1b	40
1543911	1377.8459120006044	407.16788078716087	1	2	10	Chaf1b	40
1543912	1619.8574795486713	727.1817307275784	1	2	10	Chaf1b	40
1543913	1253.8401790712423	320.91424229324974	1	2	10	Chaf1b	40
1543914	1398.9446144641113	373.41391674581433	1	2	10	Chaf1b	40
1543915	1579.605590444841	691.9302459963411	1	2	10	Chaf1b	40
1543916	1276.3412660131903	364.9161592997097	1	2	10	Chaf1b	40
1543917	1328.7966489833161	388.8070523308977	1	2	10	Chaf1b	40
1543918	1413.1341346408317	397.8078294020102	1	2	10	Chaf1b	40
1543919	1255.090295708434	351.9156298654668	1	2	10	Chaf1b	40
1543920	1225.5889565288699	341.91524908524644	1	2	10	Chaf1b	40
1543921	1270.859950507928	371.4946657201629	1	2	10	Chaf1b	40
1543922	1483.6616974330177	682.0973625049596	1	2	10	Wnt3a	40
1543923	1433.1563460786695	371.3481215203744	1	2	10	Cdca3	40
1543924	1693.9222069823595	802.5916723055446	1	2	10	Cdca3	40
1543925	1365.9038564868524	308.10004330224024	1	2	10	Cdca3	40
1543926	1473.857060399984	665.11430487911	1	2	10	Fut4	40
1543927	1344.9080519536965	353.4833515834571	1	2	10	Tekt3	40
1543928	1251.153154977383	392.2343141579378	1	2	10	Tekt3	40
1543929	1463.923550813161	693.3119741366868	1	2	10	Hoxb9	40
1543930	1297.8487079763295	427.76892949257444	1	2	10	Trim58	40
1543931	1392.102774970326	462.02034566764587	1	2	10	Trim58	40
1543932	1437.9543698845132	640.9002276909412	1	2	10	Iqgap3	40
1543933	1590.9605875216705	736.6505092428355	1	2	10	Iqgap3	40
1543934	1455.705791348425	693.1515047478316	1	2	10	Iqgap3	40
1543935	1399.9537766869314	673.4018561302055	1	2	10	Iqgap3	40
1543936	1327.623887976557	420.62742102114885	1	2	10	Aqp5	40
1543937	1319.430435864074	278.09758137727016	1	2	10	Hoxd12	40
1543938	1334.6632274164604	296.6321486360274	1	2	10	Adprhl1	40
1543939	1341.4709599653893	400.83115797395305	1	2	10	Hoxd1	40
1543940	1421.8799515412595	449.13841348980003	1	2	10	Aqp1	40
1543941	1483.4367072945115	716.1821140590185	1	2	10	Aqp1	40
1543942	1291.6788667212986	486.18311175567675	1	2	10	Aqp1	40
1543943	1398.9337075025283	635.4328523888839	1	2	10	Aqp1	40
1543944	1479.4343595596392	612.930734998642	1	2	10	Aqp1	40
1543945	1351.9286555291756	438.1810886228292	1	2	10	Aqp1	40
1543946	1497.4322594584162	507.1788309115473	1	2	10	Aqp1	40
1543947	1340.6802744459653	518.1824715089299	1	2	10	Aqp1	40
1543948	1432.4354376169924	691.4328929372848	1	2	10	Aqp1	40
1543949	1396.4344408781392	669.9333914503844	1	2	10	Aqp1	40
1543950	1348.927516093501	388.6804523086162	1	2	10	Aqp1	40
1543951	1454.4349608887892	656.1819056766196	1	2	10	Aqp1	40
1543952	1278.4279116538696	451.4329043002002	1	2	10	Aqp1	40
1543953	1440.6855878645783	693.1827423199948	1	2	10	Aqp1	40
1543954	1381.678700510041	420.9301830382683	1	2	10	Aqp1	40
1543955	1338.3084260965145	421.18069878060606	1	2	10	Aqp1	40
1543956	1508.1864440682562	688.4311640509724	1	2	10	Aqp1	40
1543957	1366.6797709871826	478.93134179657534	1	2	10	Aqp1	40
1543958	1537.9361696013698	657.180067162407	1	2	10	Aqp1	40
1543959	1491.9363093727738	692.9315989565664	1	2	10	Aqp1	40
1543960	1517.9361742539486	670.1806966959138	1	2	10	Aqp1	40
1543961	1457.6847840788273	646.1816902227724	1	2	10	Aqp1	40
1543962	1356.0432575185273	580.2669391661635	1	2	10	Aqp1	40
1543963	1367.927760472454	387.43000811571835	1	2	10	Aqp1	40
1543964	1417.1840383949193	638.432476372206	1	2	10	Aqp1	40
1543965	1463.685670338466	682.182074523407	1	2	10	Aqp1	40
1543966	1420.684336544678	649.432561773727	1	2	10	Aqp1	40
1543967	1383.9281100219239	393.1797372578065	1	2	10	Aqp1	40
1543968	1370.9283589812303	412.43029690067345	1	2	10	Aqp1	40
1543969	1348.1527955865279	452.1394718507902	1	2	10	Aqp1	40
1543970	1351.428267152051	421.1808570058306	1	2	10	Aqp1	40
1543971	1342.4284881903764	436.4312680311415	1	2	10	Aqp1	40
1543972	1511.936255941452	677.4309300669287	1	2	10	Aqp1	40
1543973	1487.9322905297424	514.4291459080407	1	2	10	Aqp1	40
1543974	1492.88749804429	676.8063350044256	1	2	10	Aqp1	40
1543975	1401.9337615272561	635.682786117419	1	2	10	Aqp1	40
1543976	1482.9343574547852	610.6806296753333	1	2	10	Aqp1	40
1543977	1346.6787930324524	447.43133475579884	1	2	10	Aqp1	40
1543978	1336.6803070223755	522.1826231263447	1	2	10	Aqp1	40
1543979	1430.1854941440738	695.6830053675433	1	2	10	Aqp1	40
1543980	1432.9817919665609	656.1804451257264	1	2	10	Aqp1	40
1543981	1229.0938717490906	331.83422884812745	1	2	10	Fmo6	40
1543982	1477.3186650683676	698.5148676648367	1	2	10	Fmo6	40
1543983	1307.8232844918166	427.35622878004403	1	2	10	Dnm1l	40
1543984	1652.8368180837829	753.600124233873	1	2	10	Dnm1l	40
1543985	1113.066059484607	257.60982479775544	1	2	10	Dnm1l	40
1543986	1512.3787361999405	703.4586787756116	1	2	10	Dnm1l	40
1543987	1703.7195154448848	813.4541570074624	1	2	10	Dnm1l	40
1543988	1536.083051394953	671.3525289719565	1	2	10	Dnm1l	40
1543989	1650.5773530275467	773.4127843911812	1	2	10	Nars	40
1543990	1126.7999988755942	275.6408181388931	1	2	10	Nars	40
1543991	1310.5598477510175	510.9014780738104	1	2	10	Nars	40
1543992	1326.3097071735722	289.89069537137834	1	2	10	Nars	40
1543993	1502.5695700660651	621.4060718964206	1	2	10	Nars	40
1543994	1089.2980745817995	251.63978944093031	1	2	10	Nars	40
1543995	1030.7948579624851	152.6352470152375	1	2	10	Nars	40
1543996	1290.0585339676766	435.64790198778786	1	2	10	Nars	40
1543997	1284.5571947095075	164.63481911499255	1	2	10	Nars	40
1543998	1435.815337021445	369.6441320045407	1	2	10	Nars	40
1543999	1425.8163341302961	737.161958442578	1	2	10	Nars	40
1544000	1386.7877395316173	350.7036422684708	1	2	10	Nars	40
1544001	1362.4004811108425	475.2574871758648	1	2	10	Nars	40
1544002	1143.8009360146023	299.39188196124223	1	2	10	Nars	40
1544003	1343.3105253636836	288.140536928217	1	2	10	Nars	40
1544004	1330.811082018497	576.6545754044606	1	2	10	Nars	40
1544005	1319.309581711534	347.3935199708563	1	2	10	Nars	40
1544006	1287.3082109566503	389.64568363354675	1	2	10	Nars	40
1544007	1372.8120626508949	311.89158588817185	1	2	10	Nars	40
1544008	1466.7434690537473	718.9270342553032	1	2	10	Nars	40
1544009	1538.078126773982	704.5912753370577	1	2	10	Nars	40
1544010	1353.811025591238	282.1402158794152	1	2	10	Nars	40
1544011	1325.560032766855	382.64518413935485	1	2	10	Nars	40
1544012	1591.3240078988829	658.6574909598279	1	2	10	Nars	40
1544013	1333.1849140611268	275.0372838379135	1	2	10	Nars	40
1544014	1354.3147541762867	419.6756258964392	1	2	10	Srpk2	40
1544015	1461.9633110443792	507.3697828520417	1	2	10	Srpk2	40
1544016	1333.2261358522876	509.0534786076261	1	2	10	Srpk2	40
1544017	1298.4567755080093	396.1254428461787	1	2	10	Srpk2	40
1544018	1493.0978559781388	702.4309100928541	1	2	10	Klhl2	40
1544019	1211.828944102755	318.43889812556324	1	2	10	Klhl2	40
1544020	1427.5641638003735	436.45742499582155	1	2	10	Klhl2	40
1544021	1437.9053072507538	707.4601659577907	1	2	10	Klhl2	40
1544022	1197.4257345406083	345.39510449973085	1	2	10	Klhl2	40
1544023	1186.8278979480049	299.43975871634507	1	2	10	Klhl2	40
1544024	1446.648015435522	469.4404536697648	1	2	10	Cdc42se2	40
1544025	1314.1431152955115	338.43792037994336	1	2	10	Cdc42se2	40
1544026	1564.56881900971	727.438370594618	1	2	10	Cdc42se2	40
1544027	1013.8833854077016	194.1864783090307	1	2	10	Cdc42se2	40
1544028	1363.394732579508	363.9381916755481	1	2	10	Cdc42se2	40
1544029	1177.889235842076	333.9389785289739	1	2	10	Cdc42se2	40
1544030	1562.9030758254357	672.4451583998052	1	2	10	Cdc42se2	40
1544031	1416.6477802945808	538.6926673818455	1	2	10	Cdc42se2	40
1544032	1544.652188046829	628.4440690234671	1	2	10	Cdc42se2	40
1544033	1542.152648495808	690.695854108627	1	2	10	Cdc42se2	40
1544034	1559.6534945568478	729.6968014102524	1	2	10	Cdc42se2	40
1544035	1571.7452961320316	681.871848482923	1	2	10	Epn2	40
1544036	1458.9329577666508	668.7945171613268	1	2	10	Abcf1	40
1544037	1086.4081827743266	253.54713125559243	1	2	10	Abcf1	40
1544038	1350.4184468400285	346.29000134652074	1	2	10	Abcf1	40
1544039	1288.6638312584557	263.2900660223888	1	2	10	Abcf1	40
1544040	1692.694619851371	821.7900482259292	1	2	10	Abcf1	40
1544041	1339.6667486439728	306.7893541891902	1	2	10	Abcf1	40
1544042	1250.6670421630738	379.5444829709351	1	2	10	Abcf1	40
1544043	1337.418801035059	365.5409765082069	1	2	10	Abcf1	40
1544044	1171.6624425421471	309.5455112750625	1	2	10	Abcf1	40
1544045	1561.9353170436248	659.2905371746378	1	2	10	Abcf1	40
1544046	1235.6638992896537	303.54303809132625	1	2	10	Abcf1	40
1544047	1297.6712320027968	461.0449119456889	1	2	10	Abcf1	40
1544048	1245.6652827724524	334.5434869699533	1	2	10	Abcf1	40
1544049	1297.6602731095263	158.5370017966256	1	2	10	Abcf1	40
1544050	1581.688163353445	723.5414945941326	1	2	10	Abcf1	40
1544051	1390.671333198386	396.5398546055179	1	2	10	Abcf1	40
1544052	1317.9201775346119	417.54304544977055	1	2	10	Abcf1	40
1544053	1247.1660112702496	353.54394058553595	1	2	10	Abcf1	40
1544054	1274.6657511606454	326.29222120891063	1	2	10	Abcf1	40
1544055	1292.6648323019144	288.0405652221295	1	2	10	Abcf1	40
1544056	1326.1672396611239	330.54045976671404	1	2	10	Abcf1	40
1544057	1374.4198340085297	367.03967502732525	1	2	10	Abcf1	40
1544058	1316.916199939807	308.29022305211697	1	2	10	Abcf1	40
1544059	1377.4190148158937	342.53892729168984	1	2	10	Abcf1	40
1544060	1380.6706210569273	384.53991064499587	1	2	10	Abcf1	40
1544061	1325.0096748001151	370.2687908076023	1	2	10	Abcf1	40
1544062	1330.9267846279097	297.5650883004598	1	2	10	Abcf1	40
1544063	1288.9135560274135	255.53985795272553	1	2	10	Abcf1	40
1544064	1313.597960933225	428.9019023734382	1	2	10	Abcf1	40
1544065	1249.6657131144752	343.54357759565255	1	2	10	Abcf1	40
1544066	1384.9199393625631	362.5391821145288	1	2	10	Abcf1	40
1544067	1238.6649549240265	330.54363569191537	1	2	10	Abcf1	40
1544068	1243.4159527556328	354.7941007082403	1	2	10	Abcf1	40
1544069	1360.999287475617	597.799343387036	1	2	10	Nsmf	40
1544070	1040.5146442751718	232.50954155202422	1	2	10	Nsmf	40
1544071	1315.2778370946717	410.2577476474856	1	2	10	Nsmf	40
1544072	1231.0224778009972	306.0067621140496	1	2	10	Nsmf	40
1544073	1574.2923719967525	657.508528758791	1	2	10	Nsmf	40
1544074	1236.2668307848016	393.5883343861324	1	2	10	Fam13c	40
1544075	1121.6634739015176	254.9109026496472	1	2	10	Ssr1	40
1544076	1349.9268002593058	614.6575259699156	1	2	10	Ssr1	40
1544077	1312.17339705006	516.1577025508167	1	2	10	Ssr1	40
1544078	1425.4640185416586	381.5373755946362	1	2	10	Rtcb	40
1544079	1612.2251776465982	712.0380442803254	1	2	10	Rtcb	40
1544080	1430.97130428099	672.5419114068815	1	2	10	Rtcb	40
1544081	1188.9580948479004	295.54183978131755	1	2	10	Rtcb	40
1544082	1316.711341752806	343.5394582405837	1	2	10	Rtcb	40
1544083	1687.9777051987955	765.53704325528	1	2	10	Rtcb	40
1544084	1274.9626472451603	424.04178275494127	1	2	10	Rtcb	40
1544085	1379.9622580459838	340.03782278868016	1	2	10	Rtcb	40
1544086	1536.9727401635812	662.5391233671842	1	2	10	Rtcb	40
1544087	1329.2155786798457	507.0417597916247	1	2	10	Rtcb	40
1544088	1487.9706700127863	610.5395006465486	1	2	10	Rtcb	40
1544089	1247.2091776603168	301.290490730231	1	2	10	Rtcb	40
1544090	1618.9769452344362	779.5389724906669	1	2	10	Rtcb	40
1544091	1435.9656609400295	441.53807686748735	1	2	10	Rtcb	40
1544092	1595.476008679828	756.5391854287435	1	2	10	Rtcb	40
1544093	1274.9044250836434	397.17363325156094	1	2	10	Rtcb	40
1544094	1287.2125366324617	411.29126540087015	1	2	10	Rtcb	40
1544095	1147.3835292548158	312.57379152036947	1	2	10	Rtcb	40
1544096	1381.4629674322853	367.5382383674589	1	2	10	Rtcb	40
1544097	1357.9646278200867	449.540135731832	1	2	10	Rtcb	40
1544098	1618.726040474425	742.5383912666016	1	2	10	Rtcb	40
1544099	1564.2229817167083	654.5383249659274	1	2	10	Rtcb	40
1544100	1272.9009873341365	355.85351386099893	1	2	10	Rtcb	40
1544101	1335.7113003571067	329.53876440705943	1	2	10	Rtcb	40
1544102	1268.21294864872	440.29219964241196	1	2	10	Rtcb	40
1544103	1401.715174868631	443.53896077753456	1	2	10	Rtcb	40
1544104	1548.972685409623	652.5386665987255	1	2	10	Rtcb	40
1544105	1202.7082792500094	293.54147359677194	1	2	10	Rtcb	40
1544106	1362.2120338179793	342.288306421195	1	2	10	Rtcb	40
1544107	1245.9007143596682	393.52192285607106	1	2	10	Rtcb	40
1544108	1553.7819630348638	685.1691632824093	1	2	10	Klf13	40
1544109	1506.7797116127622	608.9193166340515	1	2	10	Klf13	40
1544110	1443.2806420193972	684.1716111796178	1	2	10	Klf13	40
1544111	1341.880112350503	455.3164626002636	1	2	10	Klf13	40
1544112	1424.277598070606	557.670544517952	1	2	10	Klf13	40
1544113	1596.7821841466885	672.6680548814155	1	2	10	Klf13	40
1544114	1514.8547327312137	671.7487939939282	1	2	10	Klf13	40
1544115	1447.275082929605	432.41856767593083	1	2	10	Klf13	40
1544116	1465.8540944917347	676.4164566659307	1	2	10	Klf13	40
1544117	1561.783506308919	750.4197518396795	1	2	10	Klf13	40
1544118	1482.530942700567	676.670654406438	1	2	10	Klf13	40
1544119	1511.7818068957954	700.4202717745488	1	2	10	Klf13	40
1544120	1390.2781529827935	600.4218083737001	1	2	10	Klf13	40
1544121	1305.8771522813458	356.98299428867045	1	2	10	Klf13	40
1544122	1505.2819096638655	708.6705142217561	1	2	10	Klf13	40
1544123	1438.0281594114538	575.4204547825592	1	2	10	Klf13	40
1544124	1505.2799147477504	618.9194583579027	1	2	10	Klf13	40
1544125	1428.7774688020759	549.1703489551526	1	2	10	Klf13	40
1544126	1269.6278613244706	291.5460850601997	1	2	10	Klf13	40
1544127	1053.0036060979996	245.33125583419613	1	2	10	Srsf1	40
1544128	1627.037319144703	796.8165608163908	1	2	10	Srsf1	40
1544129	1238.7588210513732	290.07413617755117	1	2	10	Srsf1	40
1544130	1359.7647768795346	379.5705607024138	1	2	10	Srsf1	40
1544131	1494.776839479536	606.0688235812918	1	2	10	Srsf1	40
1544132	1149.7562322605222	266.57751250882	1	2	10	Srsf1	40
1544133	1417.7660907147167	386.0682049305067	1	2	10	Srsf1	40
1544134	1309.518703423531	492.5746999284398	1	2	10	Srsf1	40
1544135	1191.5091465648045	317.5766281658914	1	2	10	Srsf1	40
1544136	1291.5112576469687	325.5725112934361	1	2	10	Srsf1	40
1544137	1573.0309667169313	670.5666271761128	1	2	10	Srsf1	40
1544138	1006.500522270604	192.3323004384714	1	2	10	Srsf1	40
1544139	1374.761556313827	298.0684821001782	1	2	10	Srsf1	40
1544140	1044.7511709395346	191.58066023509767	1	2	10	Srsf1	40
1544141	1233.7625197773225	378.82591832091447	1	2	10	Srsf1	40
1544142	1279.0166545886054	456.8253744061236	1	2	10	Srsf1	40
1544143	1332.7256275086077	429.6075852431982	1	2	10	Srsf1	40
1544144	1094.7535796891793	227.07916009684928	1	2	10	Srsf1	40
1544145	1519.2786662663536	638.8183434311269	1	2	10	Srsf1	40
1544146	1598.062504596018	705.9098287181256	1	2	10	Srsf1	40
1544147	1177.2565290160933	262.07625166773744	1	2	10	Srsf1	40
1544148	1570.7835614737512	732.0678173877793	1	2	10	Srsf1	40
1544149	1448.517869783957	415.31741146398036	1	2	10	Srsf1	40
1544150	1328.76154005748	316.5707652542852	1	2	10	Srsf1	40
1544151	1370.7664647361848	414.57071243571625	1	2	10	Srsf1	40
1544152	1188.0101991405238	343.82725629596484	1	2	10	Srsf1	40
1544153	1387.709874510696	366.74923333396595	1	2	10	Fgfr1op2	40
1544154	1248.9576746602693	389.75299513416917	1	2	10	Fgfr1op2	40
1544155	1347.7132054738036	540.2536122673196	1	2	10	Fgfr1op2	40
1544156	1146.9536123926769	303.7537305551779	1	2	10	Fgfr1op2	40
1544157	1527.194556766606	677.9621652363857	1	2	10	Fgfr1op2	40
1544158	1540.7200018476256	665.2514713222287	1	2	10	Fgfr1op2	40
1544159	1283.180746808831	345.6306986193651	1	2	10	Fgfr1op2	40
1544160	1524.72107246066	723.5029971953791	1	2	10	Fgfr1op2	40
1544161	1407.0745764249257	368.048874060519	1	2	10	Fgfr1op2	40
1544162	1336.7844111528095	549.4906108917845	1	2	10	Slk	40
1544163	1500.0203715560006	715.5020334436674	1	2	10	Slk	40
1544164	1287.3338120808733	161.08047345000804	1	2	10	Slk	40
1544165	1523.0170820918136	534.494954357173	1	2	10	Slk	40
1544166	1396.7595396827803	403.9931052377599	1	2	10	Slk	40
1544167	1241.2537306720742	396.49636958042987	1	2	10	Slk	40
1544168	1709.780382800298	821.251083560502	1	2	10	Slk	40
1544169	1012.2409957129382	201.49452300304011	1	2	10	Slk	40
1544170	1361.760126631383	485.24684075586026	1	2	10	Slk	40
1544171	1464.865667136525	574.5725824417374	1	2	10	Slk	40
1544172	1391.515117618741	657.5023974050393	1	2	10	Slk	40
1544173	1609.7744633733294	720.7497177056034	1	2	10	Slk	40
1544174	1573.5215874236055	652.2480758296202	1	2	10	Slk	40
1544175	1270.7564664878798	469.2483339003777	1	2	10	Slk	40
1544176	1408.0125755212907	519.497030341737	1	2	10	Slk	40
1544177	1230.7523974083592	354.4950918197495	1	2	10	Slk	40
1544178	1388.2637691659593	603.5005183887699	1	2	10	Slk	40
1544179	1435.347490566206	438.41810977179966	1	2	10	Slk	40
1544180	1269.0051954625087	416.49646587193035	1	2	10	Slk	40
1544181	1576.538346865151	666.5733130311544	1	2	10	Slk	40
1544182	1400.7596247334056	401.4929220942104	1	2	10	Slk	40
1544183	1267.9138914256148	402.8596258308616	1	2	10	Agpat1	40
1544184	1614.840630467268	727.48217382608	1	2	10	Agpat1	40
1544185	1301.8204354247475	297.23001533902107	1	2	10	Agpat1	40
1544186	1283.8246200470326	461.48473187908644	1	2	10	Agpat1	40
1544187	1187.0678901666336	311.48362074996817	1	2	10	Agpat1	40
1544188	1364.0727639726897	323.478916572475	1	2	10	Agpat1	40
1544189	1339.4689657712627	372.4861087998065	1	2	10	Agpat1	40
1544190	1290.320028867379	293.4802349614378	1	2	10	Agpat1	40
1544191	1254.0728059179876	424.484618327234	1	2	10	Agpat1	40
1544192	1573.8156157902893	688.153158362119	1	2	10	Agpat1	40
1544193	1627.5904070368485	707.9813058329878	1	2	10	Agpat1	40
1544194	1406.789806114084	324.1119294425641	1	2	10	Agpat1	40
1544195	1179.8190113278886	357.4850124624716	1	2	10	Agpat1	40
1544196	1603.8396560191022	702.7318468470361	1	2	10	Agpat1	40
1544197	1293.5756565461716	489.2351664623382	1	2	10	Agpat1	40
1544198	1408.3278325767694	462.4812291652396	1	2	10	Agpat1	40
1544199	1326.0715074237276	313.4797363423718	1	2	10	Agpat1	40
1544200	1265.912161401218	307.52332434870686	1	2	10	Agpat1	40
1544201	1468.4495733702636	575.3950730675232	1	2	10	Eea1	40
1544202	1387.5203957252713	430.2329158654545	1	2	10	Eea1	40
1544203	1504.7351815936117	505.0252133811846	1	2	10	Eea1	40
1544204	1451.9820953167896	441.5255099606105	1	2	10	Eea1	40
1544205	1597.353968089239	671.5449986027638	1	2	10	Eea1	40
1544206	1545.989127815243	603.7760121286523	1	2	10	Eea1	40
1544207	1396.7331758081687	514.0287688748674	1	2	10	Eea1	40
1544208	1520.7381353624269	589.0264914287477	1	2	10	Eea1	40
1544209	1404.9810088207137	438.7769133148734	1	2	10	Eea1	40
1544210	1435.2324212691087	463.52649311175264	1	2	10	Eea1	40
1544211	1471.4836594520098	478.52568102969406	1	2	10	Eea1	40
1544212	1488.2367471142752	566.2770234589993	1	2	10	Eea1	40
1544213	1492.486016076061	540.2763453725104	1	2	10	Eea1	40
1544214	1177.9536325870076	239.329253297952	1	2	10	Tmem183a	40
1544215	1258.357280527366	414.3261071817869	1	2	10	Tmem183a	40
1544216	1406.958358072522	377.3280268296074	1	2	10	Tmem183a	40
1544217	1478.963336513482	688.3310586873439	1	2	10	Tmem183a	40
1544218	1311.8734031837885	250.34480832349632	1	2	10	Tmem183a	40
1544219	1324.957972956453	427.5797336805883	1	2	10	Tmem183a	40
1544220	1108.9527561264413	240.08015671370984	1	2	10	Tmem183a	40
1544221	1219.7052474720435	322.57976984382515	1	2	10	Tmem183a	40
1544222	1228.9550539030597	298.3293411239109	1	2	10	Tmem183a	40
1544223	1256.9571258911953	430.0806514621669	1	2	10	Tmem183a	40
1544224	1292.4705189775145	439.8955601114285	1	2	10	Fezf2	40
1544225	1540.6045625334034	712.1267458372553	1	2	10	Atp1b2	40
1544226	1349.9605695572761	312.16656663502386	1	2	10	Atp1b2	40
1544227	1407.4788411555592	620.0777922306958	1	2	10	Prkag2	40
1544228	1394.729403176335	326.8091558345693	1	2	10	Prkag2	40
1544229	1495.984116364367	688.8325639854786	1	2	10	Prkag2	40
1544230	1332.5254043939449	333.49803275148963	1	2	10	Glud1	40
1544231	1568.0384641874962	692.4917343949235	1	2	10	Glud1	40
1544232	1305.0313335370179	514.4997551031703	1	2	10	Glud1	40
1544233	1468.2814304517392	495.494201697242	1	2	10	Glud1	40
1544234	1169.7706544828338	213.50294306921043	1	2	10	Glud1	40
1544235	1374.0341524142905	589.4977764330649	1	2	10	Glud1	40
1544236	1678.5424178283665	795.4884920828229	1	2	10	Glud1	40
1544237	1213.7757744782955	360.50212153029514	1	2	10	Glud1	40
1544238	1427.7789689840547	427.4952496671474	1	2	10	Glud1	40
1544239	1507.0392068156211	722.7439210381435	1	2	10	Glud1	40
1544240	1253.7738414546957	297.5005018302599	1	2	10	Glud1	40
1544241	1385.0247538881767	307.49615615330305	1	2	10	Glud1	40
1544242	1233.0268262803438	389.5016123327214	1	2	10	Glud1	40
1544243	1321.774025074753	294.24821665032266	1	2	10	Glud1	40
1544244	1328.7764682373058	366.248301741358	1	2	10	Glud1	40
1544245	1599.538744515297	696.2406943981669	1	2	10	Glud1	40
1544246	1663.2906988327302	746.238778278993	1	2	10	Glud1	40
1544247	1437.6961173088487	472.4746232218051	1	2	10	Glud1	40
1544248	1554.7896166003306	728.492331112583	1	2	10	Glud1	40
1544249	1306.0311644528133	509.24969457344696	1	2	10	Glud1	40
1544250	1680.7927554966368	805.4884517487246	1	2	10	Glud1	40
1544251	1380.024666092672	305.74631070862137	1	2	10	Glud1	40
1544252	1391.2844498836175	329.79189996417773	1	2	10	Gak	40
1544253	1055.7699651202079	187.54171824313698	1	2	10	Gak	40
1544254	1228.527876402737	291.54293771175173	1	2	10	Gak	40
1544255	1596.7608392264158	714.9139422060272	1	2	10	Gak	40
1544256	1352.7493502871341	410.57186872429946	1	2	10	Gak	40
1544257	1420.0404499562064	657.3035155434711	1	2	10	Gak	40
1544258	1159.2753405899348	292.54402229765003	1	2	10	Gak	40
1544259	1304.7821367968875	386.29526949716774	1	2	10	Gak	40
1544260	1179.7764596705467	315.5445640356442	1	2	10	Gak	40
1544261	1317.529527010897	183.5376198589463	1	2	10	Gak	40
1544262	1300.780699393759	301.04219476461947	1	2	10	Gak	40
1544263	1381.1521108766026	412.2191674771305	1	2	10	Gak	40
1544264	1338.782641066497	337.04294806959524	1	2	10	Gak	40
1544265	1344.5332845860958	366.2939601961149	1	2	10	Gak	40
1544266	1415.5359992792476	372.5431164246171	1	2	10	Gak	40
1544267	1267.5294042251487	296.5425471004868	1	2	10	Gak	40
1544268	1325.7358486654744	250.75539199802728	1	2	10	Neurl4	40
1544269	1469.221229441706	450.3160246450663	1	2	10	Neurl4	40
1544270	1269.2378645870915	376.00988132728764	1	2	10	Neurl4	40
1544271	1399.2400692669428	343.0056144118271	1	2	10	Neurl4	40
1544272	1414.9954007851688	527.7595746888082	1	2	10	Neurl4	40
1544273	1441.993222507331	422.506351504278	1	2	10	Neurl4	40
1544274	1356.737135565928	271.2550506733612	1	2	10	Neurl4	40
1544275	1500.6422163214531	645.7404554428041	1	2	10	Tanc1	40
1544276	1191.3794088329803	351.2461021752954	1	2	10	Tanc1	40
1544277	1425.6324972760667	355.4890655545886	1	2	10	Tanc1	40
1544278	1356.8896326784923	619.994492751109	1	2	10	Tanc1	40
1544279	1270.632604493651	423.74461840216003	1	2	10	Tanc1	40
1544280	1364.1470181379461	386.6123456341529	1	2	10	Ecsit	40
1544281	1324.1435414076573	286.1123963933336	1	2	10	Ecsit	40
1544282	1411.7818585789628	422.3818465311643	1	2	10	Extl3	40
1544283	1622.0404961820284	737.8846380744745	1	2	10	Extl3	40
1544284	1518.5362941180242	586.1333359599643	1	2	10	Extl3	40
1544285	1321.2816197454563	520.3850389170519	1	2	10	Extl3	40
1544286	1310.2780060215205	291.38090504590696	1	2	10	Extl3	40
1544287	1448.7869478715843	717.3868374459521	1	2	10	Extl3	40
1544288	1370.281147196553	427.1325546565349	1	2	10	Extl3	40
1544289	1432.2815216498946	373.8806338207822	1	2	10	Extl3	40
1544290	1330.0306954071843	447.3835352876331	1	2	10	Extl3	40
1544291	1299.411056712067	477.3558526637573	1	2	10	Extl3	40
1544292	1320.6394827786005	477.3988822294593	1	2	10	Extl3	40
1544293	1276.5966263896757	338.834467996188	1	2	10	Mbtps1	40
1544294	1510.8573727029584	625.3262197258159	1	2	10	Mbtps1	40
1544295	1524.6111127056702	663.1264569903921	1	2	10	Mbtps1	40
1544296	1515.6035814455724	521.3259294182398	1	2	10	Mbtps1	40
1544297	1365.0999223335175	426.3313303929833	1	2	10	Mbtps1	40
1544298	1132.8444225939274	283.33966297963724	1	2	10	Mbtps1	40
1544299	1613.6109687401126	720.0725605713261	1	2	10	Mbtps1	40
1544300	1489.8523823960368	489.5768330287189	1	2	10	Mbtps1	40
1544301	1402.8572970001112	626.5801741224391	1	2	10	Mbtps1	40
1544302	1349.102820245284	506.08201704036657	1	2	10	Mbtps1	40
1544303	1523.6075453609637	557.126389651382	1	2	10	Mbtps1	40
1544304	1518.8567962605441	609.3259086028811	1	2	10	Mbtps1	40
1544305	1292.0963146269412	329.83388854257225	1	2	10	Mbtps1	40
1544306	1321.3499716842364	428.83292913420746	1	2	10	Mbtps1	40
1544307	1418.0131840167917	646.1352797318954	1	2	10	Spry2	40
1544308	1327.777870526181	340.37973226807713	1	2	10	Spry2	40
1544309	1401.2598371635645	503.3835227440415	1	2	10	Spry2	40
1544310	1580.0161206437247	670.6321391286191	1	2	10	Spry2	40
1544311	1488.7622854702893	556.6324139047431	1	2	10	Spry2	40
1544312	1303.7534289684459	274.63223052236776	1	2	10	Spry2	40
1544313	1169.7527352927846	335.38602780703866	1	2	10	Spry2	40
1544314	1358.5109634588732	584.635662005068	1	2	10	Spry2	40
1544315	1435.008337100081	410.3814104835674	1	2	10	Spry2	40
1544316	1436.0112208712708	543.8833750142767	1	2	10	Spry2	40
1544317	1381.3823217504253	541.3558738527439	1	2	10	Spry2	40
1544318	1399.012077964801	608.6351405559756	1	2	10	Spry2	40
1544319	1529.639206620887	722.6531881911691	1	2	10	Spry2	40
1544320	1388.0088653121175	467.88328530642195	1	2	10	Spry2	40
1544321	1334.2599671039852	555.885765377307	1	2	10	Spry2	40
1544322	1384.5115680021904	594.6352473699458	1	2	10	Spry2	40
1544323	1431.7609150915664	532.6332919412655	1	2	10	Spry2	40
1544324	1128.440412193045	268.7180278698492	1	2	10	Spry2	40
1544325	1171.6986854840097	235.31564309862915	1	2	10	Mrpl10	40
1544326	1452.9639715272474	612.3162451094993	1	2	10	Mrpl10	40
1544327	1357.1138631335637	282.62482893744607	1	2	10	Mrpl10	40
1544328	1211.700666216328	281.31557222365257	1	2	10	Mrpl10	40
1544329	1107.4481752240495	267.06791377130725	1	2	10	Mrpl10	40
1544330	1496.7286974432293	539.4076247880478	1	2	10	Ccnd1	40
1544331	1646.7729247045484	776.4145615761354	1	2	10	Ccnd1	40
1544332	1184.9643176248724	302.15625354976265	1	2	10	Ccnd1	40
1544333	1224.2170129880528	378.1578791604061	1	2	10	Ccnd1	40
1544334	1361.72234813065	430.40684048616856	1	2	10	Ccnd1	40
1544335	1500.2311345150088	659.4113134251793	1	2	10	Ccnd1	40
1544336	1042.2079153386335	203.40595337649788	1	2	10	Ccnd1	40
1544337	1351.718794470894	264.15182768600073	1	2	10	Ccnd1	40
1544338	1322.969584704982	350.6550889308212	1	2	10	Ccnd1	40
1544339	1265.1615915388704	441.1308210475059	1	2	10	Ccnd1	40
1544340	1606.98622646515	748.6620209032806	1	2	10	Ccnd1	40
1544341	1300.1622052585208	387.79518293221935	1	2	10	Ccnd1	40
1544342	1574.6759444889933	660.3902949613956	1	2	10	Ccnd1	40
1544343	1121.7112123631991	244.15568774757298	1	2	10	Ccnd1	40
1544344	1392.7214490933093	334.65323299129847	1	2	10	Ccnd1	40
1544345	1463.4808815782092	705.4134657917373	1	2	10	Ccnd1	40
1544346	1420.7275440301312	602.6610791254489	1	2	10	Ccnd1	40
1544347	1244.994664518528	309.3851481325822	1	2	10	Ccnd1	40
1544348	1442.4741093010773	391.15402826555356	1	2	10	Ccnd1	40
1544349	1108.9616964395393	289.6573457624045	1	2	10	Ccnd1	40
1544350	1459.726423856024	482.4065581399353	1	2	10	Ccnd1	40
1544351	1159.7138620454161	319.40729812035056	1	2	10	Ccnd1	40
1544352	1304.7177985252242	288.4035041854132	1	2	10	Ccnd1	40
1544353	1614.4856538182537	707.1605938496825	1	2	10	Ccnd1	40
1544354	1574.7345300040884	713.411548910504	1	2	10	Ccnd1	40
1544355	1078.7097876520918	240.4064017109163	1	2	10	Ccnd1	40
1544356	1017.4571531826575	203.65643645337485	1	2	10	Ccnd1	40
1544357	1341.7188791446538	284.4026585143125	1	2	10	Ccnd1	40
1544358	1282.968379965262	353.4059570399553	1	2	10	Ccnd1	40
1544359	1200.965345166748	329.4068022013038	1	2	10	Ccnd1	40
1544360	1698.9904593227486	818.4124166693271	1	2	10	Ccnd1	40
1544361	1177.713423865591	267.6553241391622	1	2	10	Ccnd1	40
1544362	1548.2328321485745	669.4106919256043	1	2	10	Ccnd1	40
1544363	1532.7672543314595	730.7491297668472	1	2	10	Ccnd1	40
1544364	1281.4696250003608	419.65805926140166	1	2	10	Ccnd1	40
1544365	1657.9879489018285	755.4112423938511	1	2	10	Ccnd1	40
1544366	1577.8423882540365	699.8030224090356	1	2	10	Ccnd1	40
1544367	1239.7167165459964	337.156289242282	1	2	10	Ccnd1	40
1544368	1234.4122311201068	354.4089919729101	1	2	10	Ccnd1	40
1544369	1345.220193994313	346.1545075049494	1	2	10	Ccnd1	40
1544370	1621.9865491150697	741.4115049976506	1	2	10	Ccnd1	40
1544371	1479.7309403001104	681.9124085612698	1	2	10	Ccnd1	40
1544372	1524.7650402690972	659.4132236156266	1	2	10	Ccnd1	40
1544373	1134.211476577294	238.15524313165662	1	2	10	Ccnd1	40
1544374	1238.467007192275	354.4068641545439	1	2	10	Ccnd1	40
1544375	1273.3303105448617	411.3876458991289	1	2	10	Ccnd1	40
1544376	1263.9675319348999	340.4059199474386	1	2	10	Ccnd1	40
1544377	1606.4867065806948	774.1628346085022	1	2	10	Ccnd1	40
1544378	1235.717518006597	384.65785819628184	1	2	10	Ccnd1	40
1544379	1256.7191188986742	433.4089788752485	1	2	10	Ccnd1	40
1544380	1227.7169254036723	366.90746026818135	1	2	10	Ccnd1	40
1544381	1291.6363751573501	395.3702038061012	1	2	10	Ccnd1	40
1544382	1331.2200016681795	359.4052107549054	1	2	10	Ccnd1	40
1544383	1291.7188907514617	365.40616824825986	1	2	10	Ccnd1	40
1544384	1242.966192920442	305.40523295703997	1	2	10	Ccnd1	40
1544385	1219.4667689785472	373.1578115983978	1	2	10	Ccnd1	40
1544386	1507.2077687559595	509.6086925600336	1	2	10	Mylip	40
1544387	1633.2179140082296	795.3578129790923	1	2	10	Mylip	40
1544388	1408.4598047593304	609.3627766923512	1	2	10	Mylip	40
1544389	1118.1970695096302	295.36842560402647	1	2	10	Mylip	40
1544390	1628.9658553674667	729.6072441099293	1	2	10	Mylip	40
1544391	1426.664620005232	686.4663901182829	1	2	10	Anks3	40
1544392	1370.4073331087493	499.4633575602011	1	2	10	Anks3	40
1544393	1350.65483771973	435.46234459107643	1	2	10	Anks3	40
1544394	1269.5718215609738	336.4611013529264	1	2	10	Anks3	40
1544395	1307.8176376793747	308.77149652202087	1	2	10	Shank3	40
1544396	1487.89759447608	531.4187333737406	1	2	10	Pxdn	40
1544397	1362.3921782307889	419.41815113135044	1	2	10	Pxdn	40
1544398	1466.396806206555	519.4188221481113	1	2	10	Pxdn	40
1544399	1488.8992562531043	618.42100688014	1	2	10	Pxdn	40
1544400	1424.8990733445253	698.674319773671	1	2	10	Pxdn	40
1544401	1441.6451907522078	468.4179487923651	1	2	10	Pxdn	40
1544402	1495.3987657902705	583.4199617048753	1	2	10	Pxdn	40
1544403	1482.8979619187344	558.1695288686351	1	2	10	Pxdn	40
1544404	1494.1474804956595	516.4182169981041	1	2	10	Pxdn	40
1544405	1409.6482492336504	676.1740208812452	1	2	10	Pxdn	40
1544406	1452.8963903141776	516.4189960799239	1	2	10	Pxdn	40
1544407	1353.8917892385393	410.4180641623537	1	2	10	Pxdn	40
1544408	1345.1417984314048	423.4185763310257	1	2	10	Pxdn	40
1544409	1604.1680071287742	748.7318888467491	1	2	10	Mettl16	40
1544410	1363.1594427944667	573.4841154697785	1	2	10	Mettl16	40
1544411	1498.1645114758596	683.483095074651	1	2	10	Mettl16	40
1544412	1533.8192030315895	586.0011522739123	1	2	10	Acbd3	40
1544413	1287.0553204160576	337.99721325876226	1	2	10	Acbd3	40
1544414	1363.0922449498378	614.1606739983514	1	2	10	Acbd3	40
1544415	1555.8224614304083	708.5051206129256	1	2	10	Acbd3	40
1544416	1324.5600262606326	504.00243408167063	1	2	10	Acbd3	40
1544417	1507.067643596019	556.7506476961867	1	2	10	Acbd3	40
1544418	1357.0574348820303	317.9950806022113	1	2	10	Acbd3	40
1544419	1224.0536636678064	368.49958791200305	1	2	10	Acbd3	40
1544420	1538.623017617264	681.2655442530149	1	2	10	Acbd3	40
1544421	1331.1133296752762	297.83901756492054	1	2	10	Acbd3	40
1544422	1355.8126867746707	580.2545397980086	1	2	10	Acbd3	40
1544423	1410.107415530846	583.2180838913072	1	2	10	Tsc22d2	40
1544424	1554.8622386522284	622.2158984268561	1	2	10	Tsc22d2	40
1544425	1466.1072378703439	507.21475672749347	1	2	10	Tsc22d2	40
1544426	1455.859161699656	605.4676584298454	1	2	10	Tsc22d2	40
1544427	1402.1060168438294	530.7168298887099	1	2	10	Tsc22d2	40
1544428	1541.8616826924529	613.4659518678675	1	2	10	Tsc22d2	40
1544429	1177.9869488086854	303.5912548431032	1	2	10	Tmem248	40
1544430	1365.7466628370235	485.3447997117758	1	2	10	Tmem248	40
1544431	1458.0031234896876	679.8503475511886	1	2	10	Tmem248	40
1544432	1657.7823918383458	763.3146559047996	1	2	10	Tmem248	40
1544433	1323.361154679492	268.29631893197615	1	2	10	Tmem248	40
1544434	1367.7491344429613	634.3501534688485	1	2	10	Tmem248	40
1544435	1330.7450917255987	466.34467650775287	1	2	10	Tmem248	40
1544436	1434.2523724753587	686.6009714411516	1	2	10	Tmem248	40
1544437	1477.7042253907603	688.309429743823	1	2	10	Tmem248	40
1544438	1285.9762286577934	374.59016572091525	1	2	10	Hook1	40
1544439	1534.1585506335803	738.6555575697132	1	2	10	Phc1	40
1544440	1326.8901548350805	298.15395884180083	1	2	10	Phc1	40
1544441	1393.9026271393575	639.1582457237898	1	2	10	Phc1	40
1544442	1474.1544453457216	648.4058061939089	1	2	10	Phc1	40
1544443	1552.4065862256716	668.403616841258	1	2	10	Phc1	40
1544444	1357.1425776358037	354.40403045115943	1	2	10	Phc1	40
1544445	1473.6533881975392	647.8800943698631	1	2	10	Nek1	40
1544446	1485.9737274457812	485.8378399393766	1	2	10	Nek1	40
1544447	1350.2103468587975	554.7776229292348	1	2	10	Nek1	40
1544448	1181.8776634785058	343.38218482669697	1	2	10	Noc4l	40
1544449	1654.1427433852652	772.8767312164739	1	2	10	Noc4l	40
1544450	1349.3794937249922	337.3783852146322	1	2	10	Noc4l	40
1544451	1335.1347610018843	582.6315881240891	1	2	10	Noc4l	40
1544452	1590.7837868941654	696.3886572281664	1	2	10	Noc4l	40
1544453	1269.8772254939236	278.1294655923769	1	2	10	Noc4l	40
1544454	1284.629253251651	361.3800991445808	1	2	10	Noc4l	40
1544455	1321.0766579151366	354.46790984118064	1	2	10	Noc4l	40
1544456	1475.3877930491185	644.3791955541698	1	2	10	Noc4l	40
1544457	1313.3779823033956	288.37860876482773	1	2	10	Noc4l	40
1544458	1519.3866223567263	568.3773249896493	1	2	10	Noc4l	40
1544459	1521.783135807369	699.7240314187478	1	2	10	Noc4l	40
1544460	1281.7446705588636	411.46930042723415	1	2	10	Noc4l	40
1544461	1247.3783190165557	338.8806736012242	1	2	10	Noc4l	40
1544462	1273.2116731750473	410.3516208748005	1	2	10	Noc4l	40
1544463	1438.211492509937	378.68183891928675	1	2	10	Noc4l	40
1544464	1032.1456451943063	174.4499638598402	1	2	10	Ppfia1	40
1544465	1253.9081825235232	355.7022254163602	1	2	10	Ppfia1	40
1544466	1280.910744051703	425.7043654843451	1	2	10	Ppfia1	40
1544467	1150.9026608792071	285.45171635817394	1	2	10	Ppfia1	40
1544468	1445.6670877257084	422.2006756603509	1	2	10	Ppfia1	40
1544469	1341.1606444781974	312.4486609718315	1	2	10	Ppfia1	40
1544470	1420.0882008693286	531.8682193267041	1	2	10	Ppfia1	40
1544471	1218.0914340890918	338.4648216933295	1	2	10	Ppfia1	40
1544472	1022.1453894769234	180.70042291184672	1	2	10	Ppfia1	40
1544473	1312.5472234384297	342.69578974325213	1	2	10	Ppfia1	40
1544474	1015.8949088358002	169.70012829483318	1	2	10	Ppfia1	40
1544475	1546.4134398490198	648.6790525634899	1	2	10	Pdcd7	40
1544476	1350.1463606301832	478.12571202235307	1	2	10	Pdcd7	40
1544477	1578.3941425107325	715.0709249662572	1	2	10	Pdcd7	40
1544478	1268.0921204171855	447.3710444144879	1	2	10	Inpp5b	40
1544479	1717.8571403694814	758.612368716958	1	2	10	Inpp5b	40
1544480	1349.8246183666513	337.00181387409066	1	2	10	Inpp5b	40
1544481	1306.8382523587593	294.1178551273559	1	2	10	Inpp5b	40
1544482	1313.5937833510661	543.4452365406493	1	2	10	Ppp1r15b	40
1544483	1479.3467352127425	477.437265120118	1	2	10	Ppp1r15b	40
1544484	1394.5967572986042	554.4427214652721	1	2	10	Ppp1r15b	40
1544485	1397.8457666399515	523.4416207639592	1	2	10	Ppp1r15b	40
1544486	1389.9688469317625	522.1282737863854	1	2	10	Ppp1r15b	40
1544487	1577.68693212694	746.4315327765366	1	2	10	Gna13	40
1544488	1389.6060603737321	600.0863184479547	1	2	10	Gna13	40
1544489	1317.921755790359	393.42980609249577	1	2	10	Gna13	40
1544490	1456.932885107615	699.6835110355852	1	2	10	Gna13	40
1544491	1549.4354671432939	715.4315225252672	1	2	10	Gna13	40
1544492	1436.9327557949337	713.1843434047526	1	2	10	Gna13	40
1544493	1336.9241107522791	467.4310834342316	1	2	10	Gna13	40
1544494	1150.6658650455454	317.68228511164455	1	2	10	Gna13	40
1544495	1366.6716808667668	344.927405047805	1	2	10	Gna13	40
1544496	1651.9389793241883	757.42990171483	1	2	10	Gna13	40
1544497	1486.984010488624	720.1340779813008	1	2	10	Gna13	40
1544498	1300.1440124906449	412.08802790797137	1	2	10	Prps2	40
1544499	1409.6227331085786	565.2081828254196	1	2	10	Prps2	40
1544500	1332.524563720865	338.452706188032	1	2	10	Prps2	40
1544501	1494.1274822191476	672.2080880856403	1	2	10	Prps2	40
1544502	1326.8589411888677	382.4535090287647	1	2	10	Prps2	40
1544503	1299.01554513594	426.39023806478156	1	2	10	Guf1	40
1544504	1429.5566115964748	678.3906532083597	1	2	10	Guf1	40
1544505	1617.200160056134	698.3125236371641	1	2	10	Uqcc1	40
1544506	1341.6922629599812	591.3178229170886	1	2	10	Uqcc1	40
1544507	1654.631742413558	731.9265786285195	1	2	10	Uqcc1	40
1544508	1610.7001414783806	702.312771283299	1	2	10	Uqcc1	40
1544509	1359.000250913747	349.2602280334165	1	2	10	Atg2a	40
1544510	1643.6868613872605	757.9000927221466	1	2	10	Asb6	40
1544511	1012.1606460247522	183.65728941932235	1	2	10	Asb6	40
1544512	1592.9345457583224	704.150551163615	1	2	10	Asb6	40
1544513	1683.9380870042905	778.1493645016501	1	2	10	Asb6	40
1544514	1421.689396085703	463.3740875134958	1	2	10	Pelp1	40
1544515	1110.1754774068922	263.37658002070566	1	2	10	Pelp1	40
1544516	1343.1852967972582	390.3740789514978	1	2	10	Pelp1	40
1544517	1260.6809227656356	310.87401014610657	1	2	10	Pelp1	40
1544518	1490.6943562836673	580.1255607612488	1	2	10	Pelp1	40
1544519	1328.2626893057156	325.43727541559105	1	2	10	Pelp1	40
1544520	1668.4548462632256	792.3768829381903	1	2	10	Pelp1	40
1544521	1441.4437134485029	608.3776236572746	1	2	10	Pelp1	40
1544522	1564.200393189834	733.3779333409543	1	2	10	Pelp1	40
1544523	1309.1834431428426	355.87400310658035	1	2	10	Pelp1	40
1544524	1205.9290723469867	298.37507295119576	1	2	10	Pelp1	40
1544525	1260.6839558765241	427.37726382532003	1	2	10	Pelp1	40
1544526	1364.9377566914975	461.3755020450699	1	2	10	Pelp1	40
1544527	1231.4301461288037	312.3747984838293	1	2	10	Pelp1	40
1544528	1214.6806939453563	351.376332669844	1	2	10	Pelp1	40
1544529	1262.1819118492904	347.6249906630086	1	2	10	Pelp1	40
1544530	1129.9260364065428	263.37606851786256	1	2	10	Pelp1	40
1544531	1350.146839279998	537.9542135841797	1	2	10	Igf2r	40
1544532	1479.1195063636874	677.5526060288983	1	2	10	Igf2r	40
1544533	1310.8559486161969	376.8025519427807	1	2	10	Igf2r	40
1544534	1430.111614822069	474.80036731224243	1	2	10	Igf2r	40
1544535	1435.0066110320809	572.3236341301717	1	2	10	Prkaa1	40
1544536	1273.9970946980093	431.3264322895974	1	2	10	Prkaa1	40
1544537	1226.4909544970765	304.5751369964689	1	2	10	Prkaa1	40
1544538	1603.7663079961314	713.0705329886407	1	2	10	Prkaa1	40
1544539	1399.000587085592	441.32179190995976	1	2	10	Prkaa1	40
1544540	1336.1286795589865	272.7828691192449	1	2	10	Prkaa1	40
1544541	1193.4922094570438	357.5777477356406	1	2	10	Prkaa1	40
1544542	1131.9885145146618	302.07877448497624	1	2	10	Prkaa1	40
1544543	1473.2632015933814	716.5757127364618	1	2	10	Prkaa1	40
1544544	1346.004465096121	573.8271461106392	1	2	10	Prkaa1	40
1544545	1655.5202112088564	779.8201511537493	1	2	10	Prkaa1	40
1544546	1510.1468177671134	609.7873942301824	1	2	10	Prkaa1	40
1544547	1324.7518840948594	521.5766776809792	1	2	10	Prkaa1	40
1544548	1431.7518499459143	452.8207867364119	1	2	10	Prkaa1	40
1544549	1194.989743768116	293.5760965975287	1	2	10	Prkaa1	40
1544550	1203.7407262078093	313.07624489333006	1	2	10	Prkaa1	40
1544551	1434.1386864814767	561.3746544509277	1	2	10	Zfhx4	40
1544552	1313.4043712514642	420.474011984192	1	2	10	Zfhx4	40
1544553	1429.1333762241807	403.37049691935175	1	2	10	Zfhx4	40
1544554	1386.2111879419874	350.33969389741725	1	2	10	Zfhx4	40
1544555	1485.8871543047703	471.37050095926844	1	2	10	Zfhx4	40
1544556	1504.5559516366466	617.6753965836225	1	2	10	Zfhx4	40
1544557	1503.559569293134	729.6780348989713	1	2	10	Zfhx4	40
1544558	1406.3876455575419	552.875334045068	1	2	10	Zfhx4	40
1544559	1422.136929513207	517.8738587938166	1	2	10	Zfhx4	40
1544560	1306.3760869091502	283.6212373857641	1	2	10	Zfhx4	40
1544561	1338.5213656144515	496.3212010584172	1	2	10	Zfhx4	40
1544562	1363.1333309436895	457.1241249882361	1	2	10	Zfhx4	40
1544563	1270.1265403991824	327.62363197531204	1	2	10	Zfhx4	40
1544564	1436.6366956510137	498.3728469169914	1	2	10	Zfhx4	40
1544565	1580.4317463283667	734.2148173264715	1	2	10	Wwp2	40
1544566	1275.7828746417922	461.5234034415548	1	2	10	Wwp2	40
1544567	1257.4920624929891	372.57152819202594	1	2	10	Wwp2	40
1544568	1639.893028371298	725.7385838694131	1	2	10	Ippk	40
1544569	1340.9516979070236	351.3769668508206	1	2	10	Ippk	40
1544570	1530.555172900103	684.4094408873026	1	2	10	Ippk	40
1544571	1384.7035637342406	382.37597400602203	1	2	10	Ippk	40
1544572	1401.9646614526414	619.7194243221303	1	2	10	Mier2	40
1544573	1439.7086669280884	404.2133089196342	1	2	10	Mier2	40
1544574	1545.7217844112101	740.7176133095514	1	2	10	Mier2	40
1544575	1402.4661497964403	666.4704791185341	1	2	10	Mier2	40
1544576	1628.7231689086584	724.714610015374	1	2	10	Mier2	40
1544577	1576.4709850816616	693.7155738259307	1	2	10	Mier2	40
1544578	1500.0262073882848	626.7340760330127	1	2	10	Olfm3	40
1544579	1320.1488357741996	354.69504749391166	1	2	10	Creg1	40
1544580	1575.347387877251	722.4070998599296	1	2	10	Creg1	40
1544581	1277.8708019110468	412.3376289679298	1	2	10	Nup107	40
1544582	1442.2029338743016	608.9600200609872	1	2	10	Nup107	40
1544583	1660.633481453849	774.3364512715406	1	2	10	Nup107	40
1544584	1140.6161628831028	278.0879763561769	1	2	10	Nup107	40
1544585	1403.8747833031778	521.5870844453143	1	2	10	Nup107	40
1544586	1367.1206592090132	326.3346395010621	1	2	10	Nup107	40
1544587	1541.8782390875206	590.3356777852664	1	2	10	Nup107	40
1544588	1156.617316946025	327.3384773583007	1	2	10	Nup107	40
1544589	1564.1313304080147	741.3376834510943	1	2	10	Nup107	40
1544590	1354.8727112969655	450.33684201047834	1	2	10	Nup107	40
1544591	1174.3660231428355	241.08677651400887	1	2	10	Nup107	40
1544592	1415.0501078753498	650.49301604887	1	2	10	Prdm15	40
1544593	1285.5397882190848	395.9887651725406	1	2	10	Prdm15	40
1544594	1439.0719888487292	434.4357527175582	1	2	10	Dnm2	40
1544595	1209.0637929604088	342.4387697545137	1	2	10	Dnm2	40
1544596	1372.0689831376421	381.4359452602324	1	2	10	Dnm2	40
1544597	1366.5728667893397	552.4405518216103	1	2	10	Dnm2	40
1544598	1285.0695066728867	500.1911049124956	1	2	10	Dnm2	40
1544599	1211.312476557277	284.68720680664666	1	2	10	Dnm2	40
1544600	1446.5573092080315	654.7529424654655	1	2	10	Dnm2	40
1544601	1551.8069332452833	741.763965789978	1	2	10	Dnm2	40
1544602	1338.4625142490959	424.4280651192807	1	2	10	Dnm2	40
1544603	1265.3156334914659	358.4378613623982	1	2	10	Dnm2	40
1544604	1491.7241403602407	728.4550081436548	1	2	10	Zfp654	40
1544605	1139.8870452566612	291.2463187355223	1	2	10	Nacc1	40
1544606	1580.9079100063846	734.7594887289032	1	2	10	Nacc1	40
1544607	1510.903474922739	536.7524901180814	1	2	10	Nacc1	40
1544608	1343.8951692904095	321.74569143463145	1	2	10	Nacc1	40
1544609	1298.8941212635107	399.24906377512036	1	2	10	Nacc1	40
1544610	1556.6561684586477	642.5061601062795	1	2	10	Nacc1	40
1544611	1233.890929246634	321.74665991361564	1	2	10	Nacc1	40
1544612	1179.138959700954	337.7477533957558	1	2	10	Nacc1	40
1544613	1272.8956448343872	357.50798912204937	1	2	10	Nacc1	40
1544614	1493.9042396234458	697.5088215538059	1	2	10	Nacc1	40
1544615	1316.8950380472625	425.4999189140529	1	2	10	Nacc1	40
1544616	1558.1567244691016	699.0083031556508	1	2	10	Nacc1	40
1544617	1497.903909297715	642.5066711157708	1	2	10	Nacc1	40
1544618	1152.8613663136014	297.4066543715734	1	2	10	Nacc1	40
1544619	1341.8949651176808	307.2451470528958	1	2	10	Nacc1	40
1544620	1226.5605300568325	329.50694830635985	1	2	10	Nacc1	40
1544621	1258.8003970736015	385.3557355928157	1	2	10	Poc5	40
1544622	1500.0623089262435	724.4568706265401	1	2	10	Pik3r3	40
1544623	1258.6435213109785	368.41736622247197	1	2	10	Mapk11	40
1544624	1553.4571688685328	627.4616347015494	1	2	10	Mapk11	40
1544625	1052.8829093079833	195.66433724185876	1	2	10	Mapk11	40
1544626	1622.1626783959377	697.4236239490157	1	2	10	Mapk11	40
1544627	1406.3985178981757	335.41365439533837	1	2	10	Mapk11	40
1544628	1507.0509501322156	699.4377672856339	1	2	10	Mapk11	40
1544629	1155.6384028551447	292.91625963946444	1	2	10	Mapk11	40
1544630	1428.7837547384045	554.4599617612226	1	2	10	Mapk11	40
1544631	1348.1456448993338	294.4130965835971	1	2	10	Mapk11	40
1544632	1323.080530884704	409.33511533504935	1	2	10	Vkorc1l1	40
1544633	1372.0840648348747	623.5909572077591	1	2	10	Vkorc1l1	40
1544634	1324.0814390865694	499.83777159928167	1	2	10	Vkorc1l1	40
1544635	1226.076757948031	315.8332839866855	1	2	10	Vkorc1l1	40
1544636	1503.9494843647594	695.7877926801037	1	2	10	Amz1	40
1544637	1263.4418348821225	312.3062995612044	1	2	10	Amz1	40
1544638	1472.8713212660393	465.7823287660861	1	2	10	Dnajc16	40
1544639	1443.498564589988	531.950613118504	1	2	10	Toe1	40
1544640	1140.51853727534	257.31842381584636	1	2	10	Toe1	40
1544641	1326.7711542991726	243.31245480816347	1	2	10	Toe1	40
1544642	1537.534093662492	551.5610109260803	1	2	10	Toe1	40
1544643	1579.9894461301312	719.7202332559747	1	2	10	Itgb3bp	40
1544644	1581.9797233010702	705.18045764938	1	2	10	Itgb3bp	40
1544645	1346.3278938656795	407.3783230722795	1	2	10	Napepld	40
1544646	1504.5342835119466	667.2457972816802	1	2	10	Stk24	40
1544647	1243.8584461622534	292.05459385823974	1	2	10	Stk24	40
1544648	1623.8800564417634	702.2985699513953	1	2	10	Stk24	40
1544649	1301.1163171884798	483.3060600393134	1	2	10	Stk24	40
1544650	1208.6077681810596	291.305836827024	1	2	10	Stk24	40
1544651	1625.8814967582323	741.7992207883269	1	2	10	Stk24	40
1544652	1457.1260299377948	675.0540145598562	1	2	10	Stk24	40
1544653	1234.1090935903865	315.30536745571567	1	2	10	Stk24	40
1544654	1471.2965509425328	711.6937708048648	1	2	10	Lpar1	40
1544655	1059.61327451534	198.2361173865237	1	2	10	Lpar1	40
1544656	1220.8681057932206	319.4837227495934	1	2	10	Lpar1	40
1544657	1241.6163878215832	237.23223623950014	1	2	10	Lpar1	40
1544658	1596.8824617312684	731.7296773298361	1	2	10	Lpar1	40
1544659	1413.8784607281377	656.2331487456765	1	2	10	Lpar1	40
1544660	1351.8752243137742	551.9833736878289	1	2	10	Lpar1	40
1544661	1295.6153625290158	167.23010697045532	1	2	10	Lpar1	40
1544662	1466.376205483843	535.4804423016544	1	2	10	Lpar1	40
1544663	1017.6119058486051	161.98668916045858	1	2	10	Lpar1	40
1544664	1122.8652825131614	250.48523726717502	1	2	10	Lpar1	40
1544665	1441.631010104258	748.9835845164935	1	2	10	Lpar1	40
1544666	1608.9157707722877	754.1967907317861	1	2	10	Lpar1	40
1544667	1041.863284225144	207.4866572340604	1	2	10	Lpar1	40
1544668	1359.6250762361988	541.48306245191	1	2	10	Lpar1	40
1544669	1392.1272536311153	616.4831863748191	1	2	10	Lpar1	40
1544670	1335.8744779157473	528.483480092003	1	2	10	Lpar1	40
1544671	1081.1138542021508	211.9857630874435	1	2	10	Lpar1	40
1544672	1486.130583588028	708.9820433215591	1	2	10	Lpar1	40
1544673	1590.6321114802283	720.2296867005826	1	2	10	Lpar1	40
1544674	1525.9857446681904	699.5725249404968	1	2	10	Smpd2	40
1544675	1308.9779374028085	297.3249155733963	1	2	10	Smpd2	40
1544676	1312.3443445163464	429.94430971347134	1	2	10	Smpd2	40
1544677	1534.9839506005146	595.322003499708	1	2	10	Smpd2	40
1544678	1556.7365926769207	741.8221268375461	1	2	10	Smpd2	40
1544679	1540.9844304368971	621.5719880469251	1	2	10	Smpd2	40
1544680	1403.2295635124283	371.5735196942321	1	2	10	Smpd2	40
1544681	1517.2480869734725	697.7507730024798	1	2	10	Smpd2	40
1544682	1025.68526748123	180.41673745159468	1	2	10	Cln5	40
1544683	1590.9614868433273	735.4203731185906	1	2	10	Cln5	40
1544684	1465.9574588263017	701.4219453336993	1	2	10	Cln5	40
1544685	1634.4578894770902	735.1341950266082	1	2	10	Cln5	40
1544686	1507.6036983239749	674.6296311881634	1	2	10	Usb1	40
1544687	1291.4272276347556	315.3053439261637	1	2	10	Usb1	40
1544688	1295.9297593119059	420.5563312066424	1	2	10	Usb1	40
1544689	1604.9392989613987	692.2940850576848	1	2	10	Usb1	40
1544690	1460.1254079207235	719.111199005592	1	2	10	Zfp516	40
1544691	1289.6840026487337	404.3992763841489	1	2	10	Zfp516	40
1544692	1548.1246103583592	637.3564368518225	1	2	10	Zfp516	40
1544693	1259.6975458040959	376.294906924881	1	2	10	Zfp516	40
1544694	1453.1232792721098	660.3601375310338	1	2	10	Zfp516	40
1544695	1371.86050966609	387.03318324965005	1	2	10	Them6	40
1544696	1430.0052144976678	590.4745885906834	1	2	10	Irf9	40
1544697	1305.997336308472	397.4415610045039	1	2	10	Tango6	40
1544698	1695.2383491507308	802.4433847179099	1	2	10	Tango6	40
1544699	1523.729179179522	592.194866919359	1	2	10	Tango6	40
1544700	1392.2223201053798	436.696114456161	1	2	10	Tango6	40
1544701	1352.66882854058	551.441716125487	1	2	10	Tango6	40
1544702	1354.8927986812644	419.89091619377496	1	2	10	Gab1	40
1544703	1176.8862593264732	323.537462440298	1	2	10	Gab1	40
1544704	1445.8972159200443	564.5352426616212	1	2	10	Gab1	40
1544705	1500.8395934219407	678.8005577263453	1	2	10	Dbx2	40
1544706	1494.4061664101241	587.5985952569741	1	2	10	Tprn	40
1544707	1386.9024713977165	370.83765305913096	1	2	10	Tprn	40
1544708	1362.8996635979533	630.3498006624303	1	2	10	Tprn	40
1544709	1389.2369527094413	545.9711451965812	1	2	10	Tprn	40
1544710	1443.0508163271813	657.5564007467942	1	2	10	Tprn	40
1544711	1559.4141680169996	722.6880037083647	1	2	10	Mb21d1	40
1544712	1276.904642564191	446.6881314401432	1	2	10	Mb21d1	40
1544713	1140.899801994584	299.6879735984492	1	2	10	Mb21d1	40
1544714	1379.9068623030942	474.68686164611273	1	2	10	Mb21d1	40
1544715	1248.8006641095135	357.47119644922213	1	2	10	Nadsyn1	40
1544716	1191.8407112429286	276.47570744548847	1	2	10	Nadsyn1	40
1544717	1291.3946438349788	407.55192512392324	1	2	10	Dclre1b	40
1544718	1372.281575324723	332.45649874306673	1	2	10	Dclre1b	40
1544719	1505.0294680830714	689.7609238046629	1	2	10	Fam20a	40
1544720	1383.801038936762	396.21349739569047	1	2	10	Fam20a	40
1544721	1293.0192369333924	423.08809329714404	1	2	10	Fam20a	40
1544722	1280.6010594016159	335.1452043570452	1	2	10	Cgnl1	40
1544723	1262.7522837769611	321.25020459933535	1	2	10	Lgi4	40
1544724	1547.9572488234526	678.4255545341246	1	2	10	Susd2	40
1544725	1420.4943172731143	424.7099050643066	1	2	10	Ccdc81	40
1544726	1617.1069961461685	722.1539582496243	1	2	10	Ccdc81	40
1544727	1418.6839958449918	721.531032346153	1	2	10	Casp7	40
1544728	1537.9312509977826	634.5253040645962	1	2	10	Casp7	40
1544729	1224.9933512026694	293.5389287906728	1	2	10	Casp7	40
1544730	1482.184785153931	728.5284040413866	1	2	10	Casp7	40
1544731	1535.769259188333	675.4393781024547	1	2	10	Dusp16	40
1544732	1595.8146190167554	744.4630180690692	1	2	10	Dusp16	40
1544733	1150.659110636558	291.4718254659032	1	2	10	Ifrd2	40
1544734	1624.7707933831443	753.2133302558996	1	2	10	Ifrd2	40
1544735	1369.665072220613	343.21582854104855	1	2	10	Ifrd2	40
1544736	1433.980396749037	650.8481031994087	1	2	10	Ifrd2	40
1544737	1290.6649194031602	386.969226913135	1	2	10	Ifrd2	40
1544738	1213.4133443964142	384.971652608227	1	2	10	Ifrd2	40
1544739	1140.909853036674	320.4727123272075	1	2	10	Ifrd2	40
1544740	1316.9116046666372	267.21602882835725	1	2	10	Ifrd2	40
1544741	1358.9139044183316	313.21558743459326	1	2	10	Ifrd2	40
1544742	1369.4157993111658	366.2162891112093	1	2	10	Ifrd2	40
1544743	1503.9286958323692	660.416315257571	1	2	10	Clspn	40
1544744	1307.948621713434	477.45045838731824	1	2	10	Clspn	40
1544745	1582.7120555670513	750.6988530727108	1	2	10	Clspn	40
1544746	1143.9105749723444	292.74064756259685	1	2	10	Clspn	40
1544747	1051.6861829355585	225.20203471893478	1	2	10	Clspn	40
1544748	1345.697668275477	412.4480290304273	1	2	10	Clspn	40
1544749	1425.2060101350946	654.2010632387055	1	2	10	Clspn	40
1544750	1211.9428994208167	344.70022331503645	1	2	10	Clspn	40
1544751	1336.9502700132296	514.9504836906973	1	2	10	Clspn	40
1544752	1465.95719088815	665.4501937045502	1	2	10	Clspn	40
1544753	1529.9563001668455	582.4466448083898	1	2	10	Clspn	40
1544754	1364.9488925710834	442.19813145406914	1	2	10	Clspn	40
1544755	1504.9570750450646	630.4483679751644	1	2	10	Clspn	40
1544756	1246.4436538513428	344.4492801159817	1	2	10	Clspn	40
1544757	1223.4416785390954	290.4487368945079	1	2	10	Clspn	40
1544758	1396.5431841617203	679.4274887488077	1	2	10	Ltbp1	40
1544759	1472.2955442811062	693.175455744426	1	2	10	Ltbp1	40
1544760	1341.2838252283864	426.42277052110006	1	2	10	Ltbp1	40
1544761	1511.79486623044	639.4228479766819	1	2	10	Ltbp1	40
1544762	1703.0546451591574	795.4208132827829	1	2	10	Ltbp1	40
1544763	1241.7796998724643	375.9246109962247	1	2	10	Ltbp1	40
1544764	1414.0345059975123	389.1695310406821	1	2	10	Ltbp1	40
1544765	1413.5380863965866	503.42246557170597	1	2	10	Ltbp1	40
1544766	1654.4313009000543	731.4046656076413	1	2	10	Ltbp1	40
1544767	1470.7922379564695	490.37016559527154	1	2	10	Ltbp1	40
1544768	1339.536294575944	506.4248674537048	1	2	10	Ltbp1	40
1544769	1360.7837550598877	408.42170194556866	1	2	10	Ltbp1	40
1544770	1517.7923792976503	555.4205169788981	1	2	10	Ltbp1	40
1544771	1351.68766184506	458.0938632695727	1	2	10	Ltbp1	40
1544772	1296.783461793882	450.9247991249452	1	2	10	Ltbp1	40
1544773	1325.7867049763006	530.6759234534386	1	2	10	Ltbp1	40
1544774	1300.416123783599	477.4102676637074	1	2	10	Ltbp1	40
1544775	1444.2941470816722	671.4257845199711	1	2	10	Ltbp1	40
1544776	1368.0386946248454	559.6753271672737	1	2	10	Ltbp1	40
1544777	1407.0352472402597	418.4205005858141	1	2	10	Ltbp1	40
1544778	1444.5423341498638	613.4242968612307	1	2	10	Ltbp1	40
1544779	1530.7965935735456	678.9232563122462	1	2	10	Ltbp1	40
1544780	1331.1180851177016	383.0386042042565	1	2	10	Ltbp1	40
1544781	1512.5432450333776	587.1714905083165	1	2	10	Ltbp1	40
1544782	1545.794298426373	593.6706108492453	1	2	10	Ltbp1	40
1544783	1550.0465629357266	662.4222296084035	1	2	10	Ltbp1	40
1544784	1429.0823761918434	376.73754648080757	1	2	10	Ltbp1	40
1544785	1390.2888583376694	546.9243042719612	1	2	10	Ltbp1	40
1544786	1394.784936514878	418.4208884400098	1	2	10	Ltbp1	40
1544787	1381.784634933841	419.42131812653025	1	2	10	Ltbp1	40
1544788	1370.5344125698384	421.4217255628034	1	2	10	Ltbp1	40
1544789	1525.7954540154496	646.6725911826248	1	2	10	Ltbp1	40
1544790	1507.7980577889648	632.039479159352	1	2	10	Ltbp1	40
1544791	1345.287284993326	533.4253762007102	1	2	10	Ltbp1	40
1544792	1476.2957489484902	696.4254164472857	1	2	10	Ltbp1	40
1544793	1350.5352865785394	465.42347603483114	1	2	10	Ltbp1	40
1544794	1366.0341179630373	415.67171728817345	1	2	10	Ltbp1	40
1544795	1338.2861479679702	502.6748078577221	1	2	10	Ltbp1	40
1544796	1044.8848276425815	186.42223626788518	1	2	10	Itpripl2	40
1544797	1572.9092755993206	661.0570830449518	1	2	10	Itpripl2	40
1544798	1173.6385810194106	244.9184990265002	1	2	10	Itpripl2	40
1544799	1618.9135693391565	788.910092809368	1	2	10	Itpripl2	40
1544800	1293.6407207392788	260.4144960086223	1	2	10	Itpripl2	40
1544801	1465.408039653656	689.4141485842853	1	2	10	Itpripl2	40
1544802	1300.893829105978	346.1653775360245	1	2	10	Itpripl2	40
1544803	1402.9072734187791	626.3963150026229	1	2	10	Itpripl2	40
1544804	1064.8868780677808	237.1722103690982	1	2	10	Itpripl2	40
1544805	1436.3993607891225	452.66202894368985	1	2	10	Itpripl2	40
1544806	1389.4006210181847	506.41439280928626	1	2	10	Itpripl2	40
1544807	1465.150846789602	484.4114439415488	1	2	10	Itpripl2	40
1544808	1013.8834697638616	159.42296571099715	1	2	10	Itpripl2	40
1544809	1262.3941992957327	371.1670575776649	1	2	10	Itpripl2	40
1544810	1119.88874369637	269.6707061229509	1	2	10	Itpripl2	40
1544811	1421.656635436935	665.6653657320708	1	2	10	Itpripl2	40
1544812	1097.88811379502	259.9213478613883	1	2	10	Itpripl2	40
1544813	1324.898826358288	479.6662992462233	1	2	10	Itpripl2	40
1544814	1319.3939519038347	342.6646746884537	1	2	10	Itpripl2	40
1544815	1451.1590089020672	722.4150894351728	1	2	10	Itpripl2	40
1544816	1425.8988321922247	441.6622530958374	1	2	10	Itpripl2	40
1544817	1563.1573570710523	632.6599710785493	1	2	10	Itpripl2	40
1544818	1055.1348077965886	182.1718190228398	1	2	10	Itpripl2	40
1544819	1630.1644871065962	810.9099877396376	1	2	10	Itpripl2	40
1544820	1099.8884786161775	269.6714076077072	1	2	10	Itpripl2	40
1544821	1588.1613934318964	701.5708534049463	1	2	10	Plekho2	40
1544822	1409.903247305215	472.5640343991744	1	2	10	Plekho2	40
1544823	1646.0910456743652	735.4899800970269	1	2	10	Zfp385a	40
1544824	1345.5560195759124	572.968477527777	1	2	10	Lbp	40
1544825	1227.6549225603337	349.4173432139689	1	2	10	Plcb3	40
1544826	1493.9491016298873	646.6384416791785	1	2	10	Plcb3	40
1544827	1420.746878014448	639.3757059441997	1	2	10	Plcb3	40
1544828	1236.9864083218883	342.374711542839	1	2	10	Plcb3	40
1544829	1167.7348771789293	330.3761593501346	1	2	10	Plcb3	40
1544830	1423.996179983819	608.3750593365211	1	2	10	Plcb3	40
1544831	1417.8363680185466	386.73775264754204	1	2	10	Lama3	40
1544832	1609.8843986816184	692.4692486986428	1	2	10	Fanca	40
1544833	1292.193250439335	440.1349527411498	1	2	10	Fanca	40
1544834	1220.3619510603667	347.4671671413601	1	2	10	Fanca	40
1544835	1368.3679583557885	380.2145212168975	1	2	10	Fanca	40
1544836	1389.1194563630343	410.4650481635206	1	2	10	Fanca	40
1544837	1594.5647444023261	680.6162228845191	1	2	10	Plin5	40
1544838	1406.552448980067	398.5593525273536	1	2	10	Trim65	40
1544839	1479.8117762043905	691.8122220905693	1	2	10	Trim65	40
1544840	1406.5578972480193	595.5626317219425	1	2	10	Trim65	40
1544841	1462.4011476719136	502.9453057972654	1	2	10	Zbtb7b	40
1544842	1278.8908478657645	257.6889800418637	1	2	10	Zbtb7b	40
1544843	1576.6579407953398	682.2002226782233	1	2	10	Zbtb7b	40
1544844	1397.1496177216143	562.4484282370157	1	2	10	Zbtb7b	40
1544845	1308.297409441845	451.10264780189107	1	2	10	Emilin1	40
1544846	1492.5559519675894	615.6016962842785	1	2	10	Emilin1	40
1544847	1447.8080503526503	737.1056832484971	1	2	10	Emilin1	40
1544848	1475.306642875163	658.1031333161604	1	2	10	Emilin1	40
1544849	1452.5571965709375	699.6046816431697	1	2	10	Emilin1	40
1544850	1484.5555939470705	609.1017543477932	1	2	10	Emilin1	40
1544851	1564.6980421012463	711.4529677133432	1	2	10	Ggta1	40
1544852	1398.33086844836	360.4882149034758	1	2	10	Ggta1	40
1544853	1405.9424529019675	600.4549092187337	1	2	10	Ggta1	40
1544854	1299.1848588333899	371.4534389759324	1	2	10	Ggta1	40
1544855	1308.6883290114258	504.7055968372751	1	2	10	Ggta1	40
1544856	1540.9451001773375	609.4517291868988	1	2	10	Ggta1	40
1544857	1486.694883054568	640.2036094354592	1	2	10	Ggta1	40
1544858	1433.6879756014328	399.95063089403874	1	2	10	Ggta1	40
1544859	1610.6981751403123	683.4513262131481	1	2	10	Ggta1	40
1544860	1475.292793740223	658.4483246836445	1	2	10	Ggta1	40
1544861	1500.444556020686	617.4528721038695	1	2	10	Ggta1	40
1544862	1435.8206610457719	461.0643605865611	1	2	10	Nsl1	40
1544863	1375.8721588920246	387.3095618175333	1	2	10	Bfsp2	40
1544864	1338.7777890441084	376.23125150283494	1	2	10	Olfr78	40
1544865	1476.9819707033832	639.5045859891611	1	2	10	Pnpla1	40
1544866	1541.66623082915	708.0213458639969	1	2	10	Nrap	40
1544867	1369.3977394921278	349.0194377484673	1	2	10	Nrap	40
1544868	1306.1195886494606	397.61020988592475	1	2	10	Fndc8	40
1544869	1546.3817419447662	724.6064730308306	1	2	10	Fndc8	40
1544870	1517.1567733025972	614.267374200867	1	2	10	Pax3	40
1544871	1247.8419431461487	318.4031000626767	1	2	10	Pla2g2d	40
1544872	1629.4900603335789	743.4450930772905	1	2	10	Pla2g2d	40
1544873	1296.2758439116017	309.75010958173533	1	2	10	Pla2g2d	40
1544874	1499.596462057644	627.4755830566095	1	2	10	Casr	40
1544875	1332.9235010792888	430.48215147977686	1	2	10	Casr	40
1544876	1427.7224583347534	376.4537045401377	1	2	10	Troap	40
1544877	1439.7290811350479	620.4633026493448	1	2	10	Troap	40
1544878	1442.225280342665	465.456947564744	1	2	10	Troap	40
1544879	1322.9153575547298	268.84024922119147	1	2	10	Tyrp1	40
1544880	1486.0058135751858	488.4914627147987	1	2	10	Ptgdr	40
1544881	1539.2621876797966	658.7463742084665	1	2	10	Ptgdr	40
1544882	1468.5268789104268	681.3340027455711	1	2	10	Prdm6	40
1544883	1503.8938440342363	665.9664644416747	1	2	10	Zp1	40
1544884	1325.384377253083	417.260558883668	1	2	10	Dlx4	40
1544885	1426.765391035085	567.3117432807782	1	2	10	Dlx4	40
1544886	884.6838524526688	659.6915547944226	1	2	11	1700022a21rik	41
1544887	1023.191896142275	760.4501271569625	1	2	11	1700022a21rik	41
1544888	853.8779093384637	498.82325824742566	1	2	11	1700025g04rik	41
1544889	915.8764640454281	743.5920486266502	1	2	11	1700025g04rik	41
1544890	709.1511176323833	474.63827079192515	1	2	11	1700025g04rik	41
1544891	835.1280383543153	437.818487191625	1	2	11	1700025g04rik	41
1544892	816.8487168296704	618.1271769216738	1	2	11	4933401b06rik	41
1544893	806.2388724258899	663.7661843423765	1	2	11	4933401b06rik	41
1544894	1103.110846005242	651.5024291415709	1	2	11	4933401b06rik	41
1544895	773.0880200181458	510.81932636929906	1	2	11	4933401b06rik	41
1544896	1013.4923389500194	488.07195957042774	1	2	11	5830417i10rik	41
1544897	705.7241992975746	410.5685264312879	1	2	11	5830417i10rik	41
1544898	1077.4971287267551	799.8398323396433	1	2	11	5830417i10rik	41
1544899	977.4734955931841	493.24759106029006	1	2	11	5830417i10rik	41
1544900	900.2363006434989	642.581317290711	1	2	11	5830417i10rik	41
1544901	881.8116600071686	666.6061704297634	1	2	11	5830417i10rik	41
1544902	682.473017761605	457.5713319352484	1	2	11	5830417i10rik	41
1544903	915.2450483765302	705.5186513498234	1	2	11	9330102e08rik	41
1544904	1038.3442148670492	754.5358135448023	1	2	11	9330102e08rik	41
1544905	917.4944156846425	700.2640285349424	1	2	11	9430018g01rik	41
1544906	832.4384884438979	601.8667737904498	1	2	11	Aanat	41
1544907	806.5367595262164	528.1908941394107	1	2	11	Aanat	41
1544908	1081.4811253826563	623.5191247749559	1	2	11	Aasdh	41
1544909	1003.6619212824074	706.5285087695004	1	2	11	Aatf	41
1544910	778.3989557053922	459.50879896588566	1	2	11	Aatf	41
1544911	979.6625682434858	496.5136079605757	1	2	11	Aatf	41
1544912	776.896827674268	641.5214672223555	1	2	11	Aatf	41
1544913	799.1492695232002	561.5161396437444	1	2	11	Aatf	41
1544914	914.4055639554564	718.2783356645938	1	2	11	Aatf	41
1544915	754.3965595071718	524.7630778808465	1	2	11	Aatf	41
1544916	920.9075387070454	580.5188116948144	1	2	11	Aatf	41
1544917	989.9117599996946	633.5232696961234	1	2	11	Aatf	41
1544918	1068.9162239100249	727.5306957303976	1	2	11	Aatf	41
1544919	867.4046594093865	504.51292105246546	1	2	11	Aatf	41
1544920	1026.662674807484	782.5340596687968	1	2	11	Aatf	41
1544921	902.4068694284588	525.2647595123698	1	2	11	Aatf	41
1544922	1011.9129370458718	666.5258133477955	1	2	11	Aatf	41
1544923	780.1468669430997	658.7727112496451	1	2	11	Aatf	41
1544924	709.1443781481057	437.5064977235922	1	2	11	Aatf	41
1544925	773.6465393369373	647.5218485253215	1	2	11	Aatf	41
1544926	746.6791145102694	500.1429264272099	1	2	11	Abat	41
1544927	1080.7624476698231	722.3232880347574	1	2	11	Abat	41
1544928	1117.4687750648052	738.394497687097	1	2	11	Abca16	41
1544929	784.4281896505344	601.7127700720335	1	2	11	Abca16	41
1544930	1059.4226233160907	655.7727289723282	1	2	11	Abca17	41
1544931	887.159897714913	480.75871739291733	1	2	11	Abca17	41
1544932	837.4055330387689	656.5221119367665	1	2	11	Abca17	41
1544933	1043.0041849332301	691.7434002146585	1	2	11	Abcb5	41
1544934	772.1119833052877	494.24964511273697	1	2	11	Abcb5	41
1544935	1044.2543025896925	655.2407584656723	1	2	11	Abcb5	41
1544936	755.093691321686	568.5628599248882	1	2	11	Abcb7	41
1544937	746.6222897887814	546.1466341208916	1	2	11	Abcc1	41
1544938	1030.0062352364926	569.8050393632644	1	2	11	Abcc1	41
1544939	1085.649376892114	804.1743218488222	1	2	11	Abcc1	41
1544940	1097.64909179941	766.9777484761049	1	2	11	Abcc1	41
1544941	833.3233793179161	550.4696438891392	1	2	11	Abcc1	41
1544942	1106.6763402794732	711.3867923264102	1	2	11	Abcc1	41
1544943	811.5968322759117	512.0860958413268	1	2	11	Abcc4	41
1544944	628.5876873941666	438.8271237327934	1	2	11	Abcc4	41
1544945	773.153751605007	575.3320540304882	1	2	11	Abcc6	41
1544946	993.191294018335	709.8781834990928	1	2	11	Abcc6	41
1544947	1123.3931387565906	663.1600968431027	1	2	11	Abcg1	41
1544948	831.8301164982234	634.1983452258263	1	2	11	Abhd2	41
1544949	1035.4540822910594	688.4865809446449	1	2	11	Abhd2	41
1544950	987.2022960704805	521.226666884136	1	2	11	Abhd2	41
1544951	772.4393979255485	610.4805342020495	1	2	11	Abhd2	41
1544952	913.9278151669029	481.76188914569553	1	2	11	Abhd2	41
1544953	1057.9560002794262	583.4806705037873	1	2	11	Abhd2	41
1544954	1135.4596277623136	726.2393363698677	1	2	11	Abhd2	41
1544955	804.5884156614948	506.4282786417663	1	2	11	Abhd2	41
1544956	845.9435872842248	617.4813752740899	1	2	11	Abhd2	41
1544957	1073.440334411415	742.8736000101006	1	2	11	Abl1	41
1544958	878.4362557396929	488.85092090505793	1	2	11	Abl1	41
1544959	902.4345057408468	588.3580689626954	1	2	11	Abl1	41
1544960	886.0349578172749	681.4253348273147	1	2	11	Abl1	41
1544961	1129.9458184394307	686.3718562186228	1	2	11	Abl1	41
1544962	1022.4450303753067	502.10653046184405	1	2	11	Abl1	41
1544963	782.4258191697784	618.8560573455836	1	2	11	Abl1	41
1544964	1098.1957655626616	626.3669708354446	1	2	11	Abl1	41
1544965	1149.4457767932306	724.8749708225292	1	2	11	Abl1	41
1544966	872.4374925771199	439.84758981737923	1	2	11	Abl1	41
1544967	1036.1902474895535	673.3679252999707	1	2	11	Abl1	41
1544968	938.1856687234201	622.3614239094351	1	2	11	Abl1	41
1544969	844.4303347053119	602.3570459513388	1	2	11	Abl1	41
1544970	1051.1618367549934	575.2262477163671	1	2	11	Abl1	41
1544971	1125.3824692946964	734.7698040474717	1	2	11	Abl1	41
1544972	1072.191556941741	703.3710337793759	1	2	11	Abl1	41
1544973	1074.715662208341	633.0947884467438	1	2	11	Abl1	41
1544974	1041.8236106741144	704.9021640831694	1	2	11	Abl1	41
1544975	1082.7275121738721	757.5377234403092	1	2	11	Abl2	41
1544976	921.4713390077608	530.761816727199	1	2	11	Abl2	41
1544977	909.7136341569781	716.5278823098355	1	2	11	Abl2	41
1544978	919.7179638454669	620.5197239540832	1	2	11	Abl2	41
1544979	1062.7311167251678	607.5236985169179	1	2	11	Abl2	41
1544980	986.7190310831653	756.5341922158965	1	2	11	Abl2	41
1544981	1027.758251010543	699.9794712044353	1	2	11	Abl2	41
1544982	910.7148869755459	684.025039333649	1	2	11	Abl2	41
1544983	1031.7217424642456	792.2889650706505	1	2	11	Abl2	41
1544984	917.723523919309	460.50545731829436	1	2	11	Abl2	41
1544985	934.7231840366585	512.0106404245162	1	2	11	Abl2	41
1544986	1000.468629839909	801.7886922634277	1	2	11	Abl2	41
1544987	1064.9761406308867	751.7865679542911	1	2	11	Abl2	41
1544988	1060.9996583305988	735.4911340602258	1	2	11	Acacb	41
1544989	814.0316442414684	605.0067735410374	1	2	11	Acad10	41
1544990	752.265661992306	539.9369621839297	1	2	11	Acad10	41
1544991	806.8416775488928	654.7218507126046	1	2	11	Acad11	41
1544992	1107.2185637488485	726.8545612688145	1	2	11	Acad9	41
1544993	548.4489761493506	353.8100926744275	1	2	11	Acad9	41
1544994	809.7022864819087	678.5900625239391	1	2	11	Acad9	41
1544995	729.7075652427817	417.3210215037928	1	2	11	Acad9	41
1544996	968.9589079681266	758.3511228974107	1	2	11	Acad9	41
1544997	707.2041389585388	470.3233746074459	1	2	11	Acad9	41
1544998	1007.6342279177528	742.023010594978	1	2	11	Acad9	41
1544999	740.2045607183321	511.0771391405577	1	2	11	Acad9	41
1545000	1053.1026043119746	760.6393408663972	1	2	11	Acad9	41
1545001	1136.2801306028778	718.5178881400708	1	2	11	Acad9	41
1545002	1114.4712583106987	668.851305726285	1	2	11	Acad9	41
1545003	1013.2439403346759	536.885463349285	1	2	11	Acap2	41
1545004	809.9772675623727	554.6358713144264	1	2	11	Acap2	41
1545005	1027.7439191528272	771.9047171634252	1	2	11	Acap2	41
1545006	1087.5583579352262	647.5302699307102	1	2	11	Acat1	41
1545007	627.7776680964258	480.5107982535866	1	2	11	Acat1	41
1545008	1112.3078849561516	789.040925382126	1	2	11	Acat1	41
1545009	853.0819557428991	675.4822681305736	1	2	11	Acat1	41
1545010	540.0243556321128	289.4955457775453	1	2	11	Acat1	41
1545011	1008.3043797396514	536.7709629824901	1	2	11	Acat1	41
1545012	994.5490051715183	810.5406081605013	1	2	11	Acat1	41
1545013	1145.5608464107895	755.0389892804662	1	2	11	Acat1	41
1545014	1059.8050666668548	727.0355808471778	1	2	11	Acat1	41
1545015	896.793314116466	722.5326550952005	1	2	11	Acat1	41
1545016	640.2798843987268	399.0050872880978	1	2	11	Acat1	41
1545017	772.0784429870588	575.474361006034	1	2	11	Acat1	41
1545018	782.0395148021678	439.51029045221475	1	2	11	Acat1	41
1545019	690.7836454118412	392.5054213797115	1	2	11	Acat1	41
1545020	984.9996503357148	705.9379526945003	1	2	11	Acat1	41
1545021	588.5271856116697	332.2494159106644	1	2	11	Acat1	41
1545022	844.4168827386899	552.1407806183581	1	2	11	Acat1	41
1545023	955.051184958627	494.5170525669936	1	2	11	Acat1	41
1545024	1113.5605218763192	629.7793862594896	1	2	11	Acat1	41
1545025	1127.8107278151065	681.5333737885841	1	2	11	Acat1	41
1545026	1068.3069764628785	646.5298890863378	1	2	11	Acat1	41
1545027	1077.5550904709207	806.5416449312015	1	2	11	Acat1	41
1545028	963.7972023814896	783.2881277303372	1	2	11	Acat1	41
1545029	600.0279005378679	340.50021164151025	1	2	11	Acat1	41
1545030	905.2940841947789	713.282113652804	1	2	11	Acat1	41
1545031	991.1221186897892	681.4132812698479	1	2	11	Acbd5	41
1545032	720.6779762644125	430.5668086894655	1	2	11	Acbd5	41
1545033	759.8427824933818	444.6091218335485	1	2	11	Acbd5	41
1545034	832.111543359334	515.6470429018716	1	2	11	Acbd5	41
1545035	999.0511729197491	701.8695570666865	1	2	11	Ace	41
1545036	777.7603151079793	609.4615930238813	1	2	11	Acer3	41
1545037	960.9357351645895	668.1588141659946	1	2	11	Ackr3	41
1545038	768.5872412390368	618.8131953381317	1	2	11	Ackr3	41
1545039	862.5941567780606	457.7796916832556	1	2	11	Acot6	41
1545040	976.9233280786061	490.70175360566805	1	2	11	Acox1	41
1545041	1040.5433634780818	663.7099482492424	1	2	11	Acox1	41
1545042	840.4287573739247	481.37951301023935	1	2	11	Acox1	41
1545043	798.7713970835903	535.1908466419568	1	2	11	Acox1	41
1545044	1043.9672153815288	685.626102732471	1	2	11	Acox3	41
1545045	1043.9677237165608	586.3690476040326	1	2	11	Acox3	41
1545046	1093.5912866572019	758.2502685474991	1	2	11	Acoxl	41
1545047	772.5311882467435	510.2228558032538	1	2	11	Acp5	41
1545048	1007.1274226212972	690.5483554070803	1	2	11	Acsbg1	41
1545049	1018.1265116191073	736.5519246099202	1	2	11	Acsbg1	41
1545050	1009.2936823516393	776.602310975674	1	2	11	Acsbg2	41
1545051	1002.3661446159792	675.6451106887148	1	2	11	Acsf2	41
1545052	1006.8706048947045	479.881483215675	1	2	11	Acsf2	41
1545053	770.7971115961418	606.0795263562178	1	2	11	Acsl5	41
1545054	992.8224103068629	763.004506400894	1	2	11	Acsl5	41
1545055	941.8026208845517	799.8445430810043	1	2	11	Acsl5	41
1545056	1103.0658061564968	626.5881927243186	1	2	11	Acsl5	41
1545057	912.8082266117995	476.5752548347291	1	2	11	Acsl5	41
1545058	1118.8317752650198	736.3393318456814	1	2	11	Acsl5	41
1545059	823.5495452744444	633.332299565357	1	2	11	Acsl5	41
1545060	1126.1145511283557	754.9691386322206	1	2	11	Acsl5	41
1545061	772.5253848289798	485.36624467064684	1	2	11	Acsm1	41
1545062	760.478254730099	451.1134381940724	1	2	11	Acsm5	41
1545063	1003.9907891020405	526.1242296938194	1	2	11	Acsm5	41
1545064	789.9781102544966	524.1185578588684	1	2	11	Acsm5	41
1545065	847.5752708316676	644.2407744878224	1	2	11	Acss1	41
1545066	931.9667977599963	486.646745438726	1	2	11	Actl9	41
1545067	1004.1652692001172	742.6430451589184	1	2	11	Actn3	41
1545068	1076.8335762425177	659.8910708463183	1	2	11	Actn3	41
1545069	1098.5697627828058	693.034229873046	1	2	11	Actr10	41
1545070	714.6017557274214	521.4750024347318	1	2	11	Actr10	41
1545071	701.2989236716178	479.76791928908796	1	2	11	Actr10	41
1545072	717.4836620501618	451.6876839029617	1	2	11	Actrt3	41
1545073	1022.3837803562961	680.1260155225951	1	2	11	Actrt3	41
1545074	806.1920067304437	473.7502799506057	1	2	11	Adam11	41
1545075	847.524540111355	593.396262791535	1	2	11	Adam12	41
1545076	1009.7839818627074	815.1608319037381	1	2	11	Adam12	41
1545077	800.272026119852	463.38788627283935	1	2	11	Adam12	41
1545078	819.0222895403047	723.4043572263238	1	2	11	Adam12	41
1545079	884.7771394822626	522.3919205553647	1	2	11	Adam12	41
1545080	810.5224419345964	527.3919684906184	1	2	11	Adam12	41
1545081	733.2677765680289	471.6381809670969	1	2	11	Adam12	41
1545082	766.156889500745	597.7600620210966	1	2	11	Adam19	41
1545083	1076.1638722708199	648.6946901939239	1	2	11	Adam19	41
1545084	1086.1642439983284	772.4551995417041	1	2	11	Adam19	41
1545085	830.3421204424326	632.3942169175019	1	2	11	Adam19	41
1545086	917.1508696621876	526.4337359389633	1	2	11	Adam19	41
1545087	804.3914024909819	507.9317476721268	1	2	11	Adam19	41
1545088	1107.1661821467835	731.7018334607733	1	2	11	Adam19	41
1545089	1008.6583231503171	605.4407703139423	1	2	11	Adam19	41
1545090	1097.8542804385586	687.1018072096482	1	2	11	Adam19	41
1545091	885.6741093853692	453.99108614460243	1	2	11	Adam1b	41
1545092	881.9046388497384	657.0573912034517	1	2	11	Adam21	41
1545093	790.1072678374891	473.6272858156241	1	2	11	Adam5	41
1545094	805.1050849664488	575.3856066115742	1	2	11	Adam5	41
1545095	711.3104512111559	513.1903277003432	1	2	11	Adam9	41
1545096	813.8169269728616	613.4467024417661	1	2	11	Adam9	41
1545097	1105.83542048776	704.4525250652493	1	2	11	Adam9	41
1545098	1005.3290830847553	549.6926893299328	1	2	11	Adam9	41
1545099	554.0505069769702	364.68088303443335	1	2	11	Adam9	41
1545100	809.3166298370929	670.9503409770115	1	2	11	Adam9	41
1545101	848.3191225587203	521.9408960520823	1	2	11	Adam9	41
1545102	1095.8348022882437	619.4471349322178	1	2	11	Adam9	41
1545103	1031.3307030009319	660.4497205507453	1	2	11	Adam9	41
1545104	738.8121835135032	554.4429484714283	1	2	11	Adam9	41
1545105	912.0514579280365	494.0981863189506	1	2	11	Adam9	41
1545106	1070.0831684388495	660.4497284150478	1	2	11	Adam9	41
1545107	820.0461921752149	499.43125443689354	1	2	11	Adam9	41
1545108	896.715989629272	693.1094372444163	1	2	11	Adam9	41
1545109	1134.087209758613	741.2048530538209	1	2	11	Adam9	41
1545110	983.577689644811	572.1941174420992	1	2	11	Adam9	41
1545111	846.8190275850733	566.4437291392437	1	2	11	Adam9	41
1545112	1043.0814599735195	610.6965677771127	1	2	11	Adam9	41
1545113	1141.0876627694302	695.4519602479448	1	2	11	Adam9	41
1545114	784.3773173922056	526.7659244306543	1	2	11	Adam9	41
1545115	768.3140528714596	547.692529398644	1	2	11	Adam9	41
1545116	1085.8341598672046	665.4500490957969	1	2	11	Adam9	41
1545117	720.0610007761136	551.1927321067478	1	2	11	Adam9	41
1545118	1018.995160182185	751.5454968301078	1	2	11	Adamts13	41
1545119	1056.5998698101346	722.1292667635621	1	2	11	Adamts2	41
1545120	955.2084777947222	454.6772584709982	1	2	11	Adamts2	41
1545121	870.7027593940297	643.4385695860544	1	2	11	Adamts2	41
1545122	1132.7183989338832	775.6974353750309	1	2	11	Adamts2	41
1545123	881.2038556014734	490.1792181509141	1	2	11	Adamts2	41
1545124	715.1935177190641	545.6821220972755	1	2	11	Adamts2	41
1545125	818.8258168475635	670.743160530465	1	2	11	Adamts2	41
1545126	818.4495137187	658.4393400214985	1	2	11	Adamts2	41
1545127	929.5420859842765	718.9537821325912	1	2	11	Adamtsl2	41
1545128	1120.1585943501648	653.8170152140067	1	2	11	Adamtsl2	41
1545129	1065.3013086044598	815.2149731672253	1	2	11	Adamtsl2	41
1545130	1026.0615825994037	636.2743463282576	1	2	11	Adamtsl4	41
1545131	798.6806212645865	442.6507390830443	1	2	11	Adap1	41
1545132	1145.9986552177634	679.2116392320669	1	2	11	Adarb1	41
1545133	985.1852538445726	806.9700953310986	1	2	11	Adck5	41
1545134	850.8495199972804	448.6186559414579	1	2	11	Adck5	41
1545135	1075.7868610196463	639.0617056873908	1	2	11	Adck5	41
1545136	975.4361070428804	714.4645097299872	1	2	11	Adck5	41
1545137	813.4285949948971	582.7042749516187	1	2	11	Adck5	41
1545138	793.6349134919471	546.7189437489973	1	2	11	Adcy1	41
1545139	1085.1575009425956	600.725127340587	1	2	11	Adcy1	41
1545140	1021.3496315228568	595.1049330756535	1	2	11	Adcy1	41
1545141	880.1403468910353	753.9858082483598	1	2	11	Adcy1	41
1545142	745.6309451921857	576.2209328559197	1	2	11	Adcy1	41
1545143	1136.661029470162	677.4815168204176	1	2	11	Adcy1	41
1545144	940.6466049395883	527.7184107743668	1	2	11	Adcy1	41
1545145	834.4915705633074	453.73850651333174	1	2	11	Adcy2	41
1545146	910.6436343374514	494.1415096702747	1	2	11	Add3	41
1545147	675.1276480859046	502.6407984122678	1	2	11	Add3	41
1545148	1050.902049251533	687.40535947768	1	2	11	Add3	41
1545149	973.4821972123258	531.3711730374938	1	2	11	Add3	41
1545150	791.885238945735	558.145184392762	1	2	11	Add3	41
1545151	784.8851519391305	487.39036058598754	1	2	11	Add3	41
1545152	882.8915628578031	527.3936072030832	1	2	11	Add3	41
1545153	1016.400621947992	522.8940398573955	1	2	11	Add3	41
1545154	890.3920133305467	537.8943606198836	1	2	11	Add3	41
1545155	832.1804710115338	538.6938207216494	1	2	11	Adh7	41
1545156	926.8541608679626	737.3820819981502	1	2	11	Adh7	41
1545157	934.5225160995554	671.0420639456221	1	2	11	Adh7	41
1545158	801.1317498570455	444.8038351712299	1	2	11	Adipor1	41
1545159	780.226930745032	677.010548701293	1	2	11	Adipor1	41
1545160	758.9432933839076	600.8477419424372	1	2	11	Adipor1	41
1545161	970.238145127226	723.2685237690199	1	2	11	Adipor1	41
1545162	899.9836386869738	720.0164869788495	1	2	11	Adipor1	41
1545163	1127.2496400306463	676.7695698788995	1	2	11	Adipor1	41
1545164	772.9807481785666	512.2495841866262	1	2	11	Adipor1	41
1545165	605.9744274362525	334.9836280030429	1	2	11	Adipor1	41
1545166	862.9876561908475	472.7493414468268	1	2	11	Adipor1	41
1545167	691.4765664980184	468.2445825995061	1	2	11	Adipor1	41
1545168	898.235301871084	652.2620020371347	1	2	11	Adipor1	41
1545169	853.9816475892845	680.7627207698522	1	2	11	Adipor1	41
1545170	813.4838758282625	493.49940714654633	1	2	11	Adipor1	41
1545171	1080.6182913214548	606.6745507419159	1	2	11	Adipor1	41
1545172	1122.8085547225503	691.830901739546	1	2	11	Adipor1	41
1545173	836.2348916733931	512.2512234470328	1	2	11	Adipor1	41
1545174	713.7285443386127	447.49379433573483	1	2	11	Adipor1	41
1545175	773.9800071613643	542.7516040830673	1	2	11	Adipor1	41
1545176	869.2378775763871	480.5000003647285	1	2	11	Adipor1	41
1545177	795.0575927310019	634.8831062871081	1	2	11	Adipor2	41
1545178	1024.6107233134048	686.023428934677	1	2	11	Adrb3	41
1545179	812.5937921790087	569.761582737636	1	2	11	Adrb3	41
1545180	828.9017648994381	429.32996612999705	1	2	11	Adss	41
1545181	1114.1635817887259	636.3454696134695	1	2	11	Adss	41
1545182	1014.2617373938438	759.7349891092102	1	2	11	Adss	41
1545183	618.1406623544557	425.3263948585116	1	2	11	Adss	41
1545184	1015.8027893402796	680.3499651610451	1	2	11	Adss	41
1545185	835.1928322023296	492.99075064476597	1	2	11	Adss	41
1545186	816.397393619536	662.3421093637864	1	2	11	Adss	41
1545187	957.4076074422111	489.83521548265503	1	2	11	Adss	41
1545188	759.5222266626347	486.9894258873707	1	2	11	Adss	41
1545189	711.1864987883714	474.3214367707271	1	2	11	Adss	41
1545190	867.5286847966983	432.98799834104165	1	2	11	Adss	41
1545191	917.9008284743692	784.1001783486731	1	2	11	Adss	41
1545192	960.153942309441	729.3479452692209	1	2	11	Adss	41
1545193	1144.4140548849218	707.349714942762	1	2	11	Adss	41
1545194	914.4054352272324	483.3341859122292	1	2	11	Adss	41
1545195	988.9052070668121	745.5992682713745	1	2	11	Adss	41
1545196	827.588235260806	539.0544024095769	1	2	11	Adss	41
1545197	1099.410752938309	764.8520456438478	1	2	11	Adss	41
1545198	709.394293153827	500.83185034030913	1	2	11	Adss	41
1545199	1030.8679786208272	636.6676658098435	1	2	11	Adss	41
1545200	1112.6620219979836	729.1003643388337	1	2	11	Adss	41
1545201	853.1530981232017	426.33019538351846	1	2	11	Adss	41
1545202	806.1492867544041	509.333844573796	1	2	11	Adss	41
1545203	939.4019840212547	783.3504780566167	1	2	11	Adss	41
1545204	901.6842062648502	476.9983516810892	1	2	11	Aff2	41
1545205	1122.7417474403765	803.3862126819307	1	2	11	Aff2	41
1545206	1037.4295367770635	574.2796100084275	1	2	11	Afg3l2	41
1545207	757.5361866222565	578.9315119613872	1	2	11	Afg3l2	41
1545208	952.6714887096123	732.2896524628236	1	2	11	Afg3l2	41
1545209	984.1746578291448	660.0349728404977	1	2	11	Afg3l2	41
1545210	1079.9304068519018	736.2916023592645	1	2	11	Afg3l2	41
1545211	1042.9268181312937	810.5463518115455	1	2	11	Afg3l2	41
1545212	1076.4314857496947	635.5344467057861	1	2	11	Afg3l2	41
1545213	993.675537398247	644.2839816349841	1	2	11	Afg3l2	41
1545214	798.1203000104118	632.0806397800353	1	2	11	Agap1	41
1545215	814.3280292440462	666.6058502851446	1	2	11	Agap1	41
1545216	755.8672154805454	497.3216996740922	1	2	11	Agap1	41
1545217	1047.637050454483	652.5815315780812	1	2	11	Agap1	41
1545218	1102.4301709082695	646.8420847287454	1	2	11	Agap2	41
1545219	1047.175479182206	663.5932480467334	1	2	11	Agap2	41
1545220	1122.1317179524804	782.3552919253528	1	2	11	Agfg2	41
1545221	1002.3723497718216	755.6002504190346	1	2	11	Agfg2	41
1545222	941.6208824022494	602.3360377403674	1	2	11	Agfg2	41
1545223	1052.3759719586724	779.1033819549222	1	2	11	Agfg2	41
1545224	1067.8774715831864	770.353010247534	1	2	11	Agfg2	41
1545225	747.3426836971842	579.6414791978669	1	2	11	Aggf1	41
1545226	986.8494049272927	805.6654732873149	1	2	11	Aggf1	41
1545227	1060.1053189058443	775.9163947924716	1	2	11	Aggf1	41
1545228	977.351310593207	740.9108985724934	1	2	11	Aggf1	41
1545229	1122.7110923395642	688.9467970693165	1	2	11	Agl	41
1545230	827.9367941346007	681.6889683998469	1	2	11	Agl	41
1545231	1110.2073442098515	799.4556584727529	1	2	11	Agl	41
1545232	1033.7028947097047	721.4473162342437	1	2	11	Agl	41
1545233	1080.4578350009838	677.9448350413115	1	2	11	Agl	41
1545234	1029.2020335971413	741.6988773068747	1	2	11	Agl	41
1545235	1040.2042709605344	687.4446472688683	1	2	11	Agl	41
1545236	1116.6099769879652	804.776304289873	1	2	11	Ago1	41
1545237	773.5857416145157	598.004102689032	1	2	11	Ago1	41
1545238	1012.6029867723755	720.0177952465145	1	2	11	Ago1	41
1545239	1077.8576965035638	753.5215484717207	1	2	11	Ago1	41
1545240	810.340025332001	516.2481260560426	1	2	11	Ago1	41
1545241	1046.3559244276817	706.5172525309874	1	2	11	Ago1	41
1545242	956.025043668419	754.3667943584629	1	2	11	Ago2	41
1545243	708.0118627334559	633.8549832932024	1	2	11	Ago2	41
1545244	760.018109714954	461.34526359932465	1	2	11	Ago2	41
1545245	543.007340591212	312.58225763192183	1	2	11	Ago2	41
1545246	1148.0367850488585	760.3705458125778	1	2	11	Ago2	41
1545247	863.0217355184111	616.3566415103728	1	2	11	Ago2	41
1545248	866.0250694503986	437.59565877295813	1	2	11	Ago2	41
1545249	979.0279909701077	668.1118718998387	1	2	11	Ago2	41
1545250	789.0164610493448	657.1078471501401	1	2	11	Ago2	41
1545251	935.0244664579761	713.6139040296758	1	2	11	Ago2	41
1545252	862.0132891844411	696.01863409703	1	2	11	Ago2	41
1545253	925.0225286299071	788.6183556753019	1	2	11	Ago2	41
1545254	907.0238317996686	685.6686192374336	1	2	11	Agpat3	41
1545255	1132.4157861036301	671.8288112257233	1	2	11	Agpat3	41
1545256	833.8952651778358	457.3049340982071	1	2	11	Agpat3	41
1545257	1096.663074369967	658.326979940897	1	2	11	Agpat3	41
1545258	1054.324305884072	583.7159243008226	1	2	11	Agpat4	41
1545259	1051.323432916139	676.2204843040557	1	2	11	Agpat4	41
1545260	1028.5727642925908	617.7174119316271	1	2	11	Agpat4	41
1545261	867.7147797939393	646.5627666286889	1	2	11	Agps	41
1545262	460.1932407085703	214.75406401932673	1	2	11	Agps	41
1545263	1025.7271264834587	716.5761317892241	1	2	11	Agps	41
1545264	759.7113409775416	477.29192222615103	1	2	11	Agps	41
1545265	1086.4864640761198	633.32056504568	1	2	11	Agps	41
1545266	1106.6780617200823	677.5008461673564	1	2	11	Agps	41
1545267	903.6136185560421	444.40991269800134	1	2	11	Agrn	41
1545268	940.1151680295625	519.1648324233884	1	2	11	Agrn	41
1545269	733.3526604992027	504.41203700709997	1	2	11	Agrn	41
1545270	999.8667962614669	742.429027085027	1	2	11	Agrn	41
1545271	967.3653725842545	680.4249354321912	1	2	11	Agrn	41
1545272	803.1063787451402	609.187140658619	1	2	11	Ahcyl2	41
1545273	678.8497471822739	389.4194494695489	1	2	11	Ahcyl2	41
1545274	1020.1362468933166	621.8934476404628	1	2	11	Ahcyl2	41
1545275	660.0968927919411	514.6784870751742	1	2	11	Ahcyl2	41
1545276	870.5060095295889	528.1766395203259	1	2	11	Ahr	41
1545277	1067.0148503994433	640.1466935551275	1	2	11	Ahr	41
1545278	849.7546363168855	506.6748214638732	1	2	11	Ahr	41
1545279	785.7499202311107	491.67312149403415	1	2	11	Ahr	41
1545280	1075.1774180242776	599.7491340773144	1	2	11	Ahr	41
1545281	1004.6354657701677	676.2184775801122	1	2	11	Ahrr	41
1545282	822.7887206379031	517.6098494501563	1	2	11	Ahrr	41
1545283	798.1967338187451	608.7758370995963	1	2	11	Aicda	41
1545284	1006.0831890739241	724.5560920375433	1	2	11	Aif1l	41
1545285	970.0817824039281	703.3048337357156	1	2	11	Aif1l	41
1545286	737.3021810309439	448.1381788221911	1	2	11	Aip	41
1545287	1037.576595544983	651.6601070533545	1	2	11	Aip	41
1545288	763.9123728714932	517.5642814472512	1	2	11	Ak4	41
1545289	1039.9326049548056	654.578700343186	1	2	11	Ak4	41
1545290	822.9151221342636	545.5349010910389	1	2	11	Ak4	41
1545291	904.5192738219142	736.8386361522352	1	2	11	Ak5	41
1545292	834.0255553547101	469.4856327531731	1	2	11	Ak5	41
1545293	758.7686921424106	574.2401777185912	1	2	11	Ak5	41
1545294	819.2752626610571	443.4837543202815	1	2	11	Ak5	41
1545295	1052.7810030254113	804.2605943382125	1	2	11	Ak5	41
1545296	1028.6340400998104	739.895456998887	1	2	11	Ak5	41
1545297	972.0337400061552	472.2389404927539	1	2	11	Ak5	41
1545298	769.2673049881766	662.4956747229971	1	2	11	Ak5	41
1545299	1022.283028949747	634.9998061772485	1	2	11	Ak5	41
1545300	843.7738610802977	569.491826535949	1	2	11	Ak5	41
1545301	772.2705281342627	528.9877812471946	1	2	11	Ak5	41
1545302	1030.7819762093702	703.5040746915593	1	2	11	Ak5	41
1545303	1140.308780962628	693.2286410192964	1	2	11	Ak5	41
1545304	816.7437136750098	494.5178325552803	1	2	11	Akap1	41
1545305	989.4853298378243	801.1900436467748	1	2	11	Akap1	41
1545306	1036.8222413300389	629.5164865527696	1	2	11	Akap1	41
1545307	772.7414338114028	529.7689692367701	1	2	11	Akap1	41
1545308	834.3367132272682	575.5414867446631	1	2	11	Akap1	41
1545309	885.9968636935804	486.51812979446123	1	2	11	Akap1	41
1545310	837.14786883046	541.5109210380751	1	2	11	Akap1	41
1545311	793.9930284565331	461.516150321111	1	2	11	Akap1	41
1545312	838.2443210111625	531.7696860019526	1	2	11	Akap1	41
1545313	856.3406768391757	668.7254271473275	1	2	11	Akt3	41
1545314	733.0898356345291	475.9577585627583	1	2	11	Akt3	41
1545315	1034.59625055164	834.4934137923002	1	2	11	Akt3	41
1545316	1106.1033902684924	773.4920779829279	1	2	11	Akt3	41
1545317	1011.6264639104044	782.518772562722	1	2	11	Akt3	41
1545318	966.352793003518	767.0783656938783	1	2	11	Akt3	41
1545319	813.6856629473931	497.72186043458095	1	2	11	Akt3	41
1545320	1003.4837943212369	739.764539673274	1	2	11	Akt3	41
1545321	976.7291235464623	771.1376410420644	1	2	11	Aldh2	41
1545322	558.6808038223359	361.4641119397745	1	2	11	Aldh2	41
1545323	939.4602752507144	452.475875879994	1	2	11	Aldh2	41
1545324	1043.6842742786077	735.8354193171918	1	2	11	Aldh2	41
1545325	1120.9715944018023	729.5002003880998	1	2	11	Aldh2	41
1545326	935.7072494613498	685.2444920077065	1	2	11	Aldh2	41
1545327	873.7044208651885	501.72904204691883	1	2	11	Aldh2	41
1545328	1111.7200662886469	796.5054744766155	1	2	11	Aldh2	41
1545329	833.684906253534	511.06825920413195	1	2	11	Aldh2	41
1545330	947.7079719882364	705.2462340738816	1	2	11	Aldh2	41
1545331	1094.0834453083971	796.2762901513765	1	2	11	Aldh2	41
1545332	948.0223522648502	717.4202298456968	1	2	11	Aldh2	41
1545333	1024.1000654939169	769.2994967431041	1	2	11	Aldh3a1	41
1545334	778.8204273084265	549.0472633860796	1	2	11	Aldh3a1	41
1545335	1051.087090781465	664.5628612542101	1	2	11	Aldh3a1	41
1545336	1020.5133168777814	729.0219299594959	1	2	11	Aldh3a1	41
1545337	908.6766921181109	748.0535146946479	1	2	11	Aldh7a1	41
1545338	1075.984868535304	613.3451534805957	1	2	11	Alg11	41
1545339	775.4644355384121	618.3427805535073	1	2	11	Alg11	41
1545340	951.4488346294684	740.4000512900702	1	2	11	Alg11	41
1545341	904.9405144374612	559.7578352427092	1	2	11	Alg12	41
1545342	1100.9550829251218	632.2643235026009	1	2	11	Alg12	41
1545343	822.434010764211	604.2608287683561	1	2	11	Alg12	41
1545344	977.0908716914757	483.60255836296733	1	2	11	Alms1	41
1545345	731.0702646574982	441.84973121003816	1	2	11	Alms1	41
1545346	904.0855576776573	777.6272512866035	1	2	11	Alms1	41
1545347	1034.345987718703	614.6133290535228	1	2	11	Alms1	41
1545348	1050.7888045157035	669.9500875746471	1	2	11	Alms1	41
1545349	996.3508890808539	708.4842893603352	1	2	11	Alox12	41
1545350	977.0043910447013	714.500632586191	1	2	11	Alox12b	41
1545351	852.4782106369234	590.8987614490018	1	2	11	Alpk1	41
1545352	712.5546856847724	501.34618750906554	1	2	11	Als2	41
1545353	871.3090272591629	648.3593366066575	1	2	11	Als2	41
1545354	773.7679425201355	456.62886082936734	1	2	11	Als2	41
1545355	796.8076439854506	558.3519901357064	1	2	11	Als2	41
1545356	779.8938730138989	500.39034249846304	1	2	11	Als2	41
1545357	950.3903437196954	454.79851687408257	1	2	11	Als2cl	41
1545358	882.8931169175225	439.2361437681457	1	2	11	Alx4	41
1545359	969.9168578931166	732.2264515561087	1	2	11	Alx4	41
1545360	905.6874796848184	719.2454711988047	1	2	11	Alx4	41
1545361	775.394451596507	455.39163882370195	1	2	11	Ambra1	41
1545362	1001.1998398859379	518.0471557996508	1	2	11	Amer1	41
1545363	671.2628371680869	413.92435345764403	1	2	11	Amer1	41
1545364	814.3956340828996	510.3324446099123	1	2	11	Amer1	41
1545365	1106.2662249264843	645.5251814462264	1	2	11	Amfr	41
1545366	742.2346990527664	417.5012036975726	1	2	11	Amfr	41
1545367	764.485102160124	612.769323109865	1	2	11	Amfr	41
1545368	886.2846355936608	474.85660053704123	1	2	11	Amfr	41
1545369	994.7566897109859	560.2664160012383	1	2	11	Amfr	41
1545370	1016.0076240162141	682.0277736503	1	2	11	Amfr	41
1545371	820.2413615788425	477.50736512854155	1	2	11	Amfr	41
1545372	810.2401054702899	518.7610677366968	1	2	11	Amfr	41
1545373	1055.0108422230303	724.7820275523073	1	2	11	Amfr	41
1545374	902.4975027214917	646.5235725521927	1	2	11	Amfr	41
1545375	1049.5114301545693	595.0200728354939	1	2	11	Amfr	41
1545376	683.229080241133	441.5029152988117	1	2	11	Amfr	41
1545377	1003.4877485536805	716.6377516386583	1	2	11	Amfr	41
1545378	917.2501635984172	490.25934759091865	1	2	11	Amfr	41
1545379	1016.508444579549	588.7692188627732	1	2	11	Amfr	41
1545380	797.488979749306	512.0103466053309	1	2	11	Amfr	41
1545381	801.9891879272382	536.5126219034344	1	2	11	Amfr	41
1545382	795.9887097100769	527.0117033860313	1	2	11	Amfr	41
1545383	1012.3212205137073	723.7932647887569	1	2	11	Amhr2	41
1545384	777.6973827169286	588.5390637243385	1	2	11	Amot	41
1545385	1067.1647821349588	657.2456632466836	1	2	11	Amot	41
1545386	1042.4022467260975	590.53720075925	1	2	11	Amot	41
1545387	591.1109865616907	360.05043503909985	1	2	11	Amot	41
1545388	839.6200153573764	635.8256316557971	1	2	11	Amot	41
1545389	924.1296281054696	490.81826942493524	1	2	11	Amot	41
1545390	1033.378722735186	789.5911962226835	1	2	11	Amot	41
1545391	797.1191712549077	563.0696166828457	1	2	11	Amot	41
1545392	1015.3843653791707	539.3240041412798	1	2	11	Amot	41
1545393	793.239685479215	573.6423271929377	1	2	11	Amot	41
1545394	995.3774786057802	819.1038036221513	1	2	11	Amotl2	41
1545395	1056.1996738874925	636.2993176101928	1	2	11	Amotl2	41
1545396	839.5529948965514	571.9000027322368	1	2	11	Amotl2	41
1545397	879.1186817601904	503.5796521872735	1	2	11	Amotl2	41
1545398	1121.7235298670857	689.6632937451737	1	2	11	Amotl2	41
1545399	1065.6328378932817	837.3552275530137	1	2	11	Amotl2	41
1545400	661.0109369099982	389.47785333082885	1	2	11	Amotl2	41
1545401	786.1115670081584	520.8309339011491	1	2	11	Amotl2	41
1545402	904.6951034382155	555.8247819872568	1	2	11	Amotl2	41
1545403	791.3619344112592	649.5908003329232	1	2	11	Amotl2	41
1545404	915.6214516928202	528.3315609549757	1	2	11	Amotl2	41
1545405	658.1017724886302	534.3319429258504	1	2	11	Amotl2	41
1545406	1090.134747701979	742.3479626533418	1	2	11	Amotl2	41
1545407	999.62780679326	760.8493629848999	1	2	11	Amotl2	41
1545408	1024.8797618890403	693.3442030717574	1	2	11	Amotl2	41
1545409	1072.6334502184175	593.3365729088232	1	2	11	Amotl2	41
1545410	1040.8809661830464	825.8543481498497	1	2	11	Amotl2	41
1545411	966.3753356543448	510.3301898509279	1	2	11	Amotl2	41
1545412	789.1117815952614	561.3340425112267	1	2	11	Amotl2	41
1545413	1016.379133852157	653.3411462925867	1	2	11	Amotl2	41
1545414	937.6231026277663	656.5913740755826	1	2	11	Amotl2	41
1545415	975.6260389880239	541.5825912912678	1	2	11	Amotl2	41
1545416	862.8673883533233	691.844032479716	1	2	11	Amotl2	41
1545417	950.3741123071933	592.0864441198293	1	2	11	Amotl2	41
1545418	811.8635132450755	565.5843792058728	1	2	11	Amotl2	41
1545419	1097.2032815607256	785.3132007266072	1	2	11	Amotl2	41
1545420	726.8570306317338	536.5821377507375	1	2	11	Amotl2	41
1545421	847.3662669178285	460.57636428674306	1	2	11	Amotl2	41
1545422	1044.6312518043233	764.3496402883185	1	2	11	Amotl2	41
1545423	1072.883423865721	806.3528522299007	1	2	11	Amotl2	41
1545424	1121.38712228563	749.0984987084345	1	2	11	Amotl2	41
1545425	807.3631498114636	667.3421606685253	1	2	11	Amotl2	41
1545426	999.6278799471232	519.5809155951415	1	2	11	Amotl2	41
1545427	824.6144693937182	633.8395919958832	1	2	11	Amotl2	41
1545428	1055.132065710764	776.6005848123023	1	2	11	Amotl2	41
1545429	866.8677025132482	660.8416632714562	1	2	11	Amotl2	41
1545430	1046.8814428730743	709.5954525948981	1	2	11	Amotl2	41
1545431	963.5245573971466	504.953692790624	1	2	11	Amotl2	41
1545432	940.3733785670394	457.576159856143	1	2	11	Amotl2	41
1545433	975.6259998168911	687.5937545522505	1	2	11	Amotl2	41
1545434	1038.8808647244698	584.5858928620768	1	2	11	Amotl2	41
1545435	1018.6292986267451	646.5906312005958	1	2	11	Amotl2	41
1545436	934.1228261951693	730.5970235205294	1	2	11	Amotl2	41
1545437	812.8635972679552	586.8360128731845	1	2	11	Amotl2	41
1545438	819.8641637457899	503.57963701115807	1	2	11	Amotl2	41
1545439	1145.8890206084125	667.342247557521	1	2	11	Amotl2	41
1545440	1077.571196468075	608.5667876945389	1	2	11	Amotl2	41
1545441	1017.5674773237207	678.9060240271056	1	2	11	Amotl2	41
1545442	884.6190755088792	550.3332347730338	1	2	11	Amotl2	41
1545443	774.6106411447979	650.5908715792777	1	2	11	Amotl2	41
1545444	1067.6330368834783	677.5930146285134	1	2	11	Amotl2	41
1545445	919.3717342599926	553.8334921339513	1	2	11	Amotl2	41
1545446	843.1159187897695	530.3316867177382	1	2	11	Amotl2	41
1545447	780.3611132755133	563.3342015126158	1	2	11	Amotl2	41
1545448	901.0437574186348	553.3199407637762	1	2	11	Amotl2	41
1545449	813.3548120483186	582.4930207120343	1	2	11	Amotl2	41
1545450	1133.30129351482	725.6793456928082	1	2	11	Ampd3	41
1545451	860.0310680038544	487.9050699870164	1	2	11	Ampd3	41
1545452	1022.2926322639685	660.9222261617717	1	2	11	Ampd3	41
1545453	805.2958721027402	474.637274659826	1	2	11	Angel1	41
1545454	759.2244032710738	554.5134160648195	1	2	11	Angel1	41
1545455	897.7014264166419	657.379117795866	1	2	11	Angptl4	41
1545456	874.1262942766211	517.1889387187405	1	2	11	Angptl4	41
1545457	837.6229106591879	568.1925595987674	1	2	11	Angptl4	41
1545458	1059.0259192002593	739.609835316297	1	2	11	Ankk1	41
1545459	873.5990662303991	655.5784427437262	1	2	11	Ankmy2	41
1545460	587.831947754469	350.3047665903007	1	2	11	Ankmy2	41
1545461	959.8540883615104	764.3367389966052	1	2	11	Ankmy2	41
1545462	1070.8051788083258	702.6737093690182	1	2	11	Ankmy2	41
1545463	853.8485548188645	558.0715069754394	1	2	11	Ankmy2	41
1545464	759.7455554985577	614.2065240848963	1	2	11	Ankrd13c	41
1545465	761.1266497311988	592.6551741388762	1	2	11	Ankrd13d	41
1545466	953.6892229522755	735.1268749247528	1	2	11	Ankrd16	41
1545467	818.6811717174708	613.1156451024385	1	2	11	Ankrd16	41
1545468	897.6874906227872	584.6147995659322	1	2	11	Ankrd16	41
1545469	1093.7014223320298	623.1208229536375	1	2	11	Ankrd16	41
1545470	1081.0834471335136	648.5261236360254	1	2	11	Ankrd16	41
1545471	795.4847932016559	441.12760311112766	1	2	11	Ankrd24	41
1545472	1126.3373965530159	631.1081837775478	1	2	11	Ankrd28	41
1545473	901.3598756297632	653.3931561689378	1	2	11	Ankrd28	41
1545474	700.7947989472854	432.0672272907575	1	2	11	Ankrd28	41
1545475	907.3182916616959	459.07881598571186	1	2	11	Ankrd28	41
1545476	811.0930950577588	581.0308214063662	1	2	11	Ankrd29	41
1545477	902.4567341379447	707.9536490140313	1	2	11	Ankrd29	41
1545478	1063.8808085594387	622.2500345996533	1	2	11	Ankrd34c	41
1545479	779.8548316698267	711.7499845696428	1	2	11	Ankrd34c	41
1545480	779.3870218626112	481.9490935483713	1	2	11	Ankrd44	41
1545481	1006.4202310883662	714.4386140283408	1	2	11	Ankrd44	41
1545482	856.4319626716896	624.6825097283515	1	2	11	Ankrd45	41
1545483	872.9629968778498	665.9780223255685	1	2	11	Ankrd50	41
1545484	813.9601940090937	568.4701556974301	1	2	11	Ankrd50	41
1545485	976.9682581279587	816.7403724726453	1	2	11	Ankrd50	41
1545486	1040.974183558657	725.9847960446554	1	2	11	Ankrd50	41
1545487	910.0202566802526	659.1411692521701	1	2	11	Ankrd52	41
1545488	708.0237723645528	452.1523756884323	1	2	11	Ankrd52	41
1545489	970.9368656828416	715.6028895579456	1	2	11	Ankrd52	41
1545490	1114.2831697898387	680.3938074411795	1	2	11	Ankrd52	41
1545491	805.7641548017414	570.3848271353074	1	2	11	Ankrd52	41
1545492	1051.2792388009284	664.3923817394603	1	2	11	Ankrd52	41
1545493	944.0040257561941	741.0476199231977	1	2	11	Ankrd52	41
1545494	1064.679922756859	666.3775715667402	1	2	11	Ankrd52	41
1545495	807.8066634428527	518.8922823829741	1	2	11	Anks1	41
1545496	993.5747484256957	522.398180484412	1	2	11	Anks1	41
1545497	1096.1367922294426	656.6205960998019	1	2	11	Anks1	41
1545498	782.0534555491007	542.1437852653993	1	2	11	Anks1	41
1545499	988.438605455588	713.790246064785	1	2	11	Anks4b	41
1545500	871.0226475139575	480.74526610827735	1	2	11	Anln	41
1545501	1037.0278123618255	798.5154230197998	1	2	11	Anln	41
1545502	872.019758443771	703.257848903377	1	2	11	Anln	41
1545503	1100.0338282175778	612.7557652577706	1	2	11	Anln	41
1545504	989.0295249839311	464.9959421021181	1	2	11	Anln	41
1545505	783.0182252609022	439.4917654098746	1	2	11	Anln	41
1545506	1101.035061354002	671.4719906309234	1	2	11	Anln	41
1545507	1105.0315458163695	805.7667331551753	1	2	11	Anln	41
1545508	1050.029502323935	725.761483511025	1	2	11	Anln	41
1545509	1085.78203000834	688.259842038247	1	2	11	Anln	41
1545510	857.020199079047	605.5021251909591	1	2	11	Anln	41
1545511	666.6697867230686	508.7152966229191	1	2	11	Anln	41
1545512	848.0215919453673	463.4939853644089	1	2	11	Anln	41
1545513	762.6754737150786	427.7102446072372	1	2	11	Anln	41
1545514	1055.0270309365121	766.0635992612524	1	2	11	Anln	41
1545515	909.0251695104691	452.4941741480421	1	2	11	Anln	41
1545516	1062.031020854363	662.5080690835825	1	2	11	Anln	41
1545517	1082.3965536877927	737.438174615616	1	2	11	Ano10	41
1545518	743.6288861166853	554.1712037737337	1	2	11	Ano10	41
1545519	958.6393598607358	714.1846627942814	1	2	11	Ano10	41
1545520	822.8834272017616	573.1737147127376	1	2	11	Ano10	41
1545521	1115.7419050498322	682.1406030222244	1	2	11	Ano10	41
1545522	1070.1467675589452	680.4344800520485	1	2	11	Ano10	41
1545523	855.2415809216242	540.1679366572885	1	2	11	Ano6	41
1545524	915.2444282580027	601.4227567878166	1	2	11	Ano6	41
1545525	663.9814465800082	411.6568507687244	1	2	11	Ano6	41
1545526	778.734816802303	665.1746913423347	1	2	11	Ano6	41
1545527	917.9964589793365	481.6652216092626	1	2	11	Ano6	41
1545528	815.8170272765998	577.4293329984569	1	2	11	Ano6	41
1545529	810.2397468770783	474.1630578493507	1	2	11	Ano6	41
1545530	836.9894124994291	606.1718403575715	1	2	11	Ano6	41
1545531	776.9878603969576	459.66163012893963	1	2	11	Ano6	41
1545532	687.7328919691388	415.40746425814064	1	2	11	Ano6	41
1545533	872.7430915312564	515.1666328790761	1	2	11	Ano6	41
1545534	790.9871727097725	561.6683329147468	1	2	11	Ano6	41
1545535	1014.50114805719	574.4225881189968	1	2	11	Ano6	41
1545536	922.7465083400791	499.16639035245083	1	2	11	Ano6	41
1545537	922.9947268051751	614.4237103314931	1	2	11	Ano6	41
1545538	880.1639089156141	460.1009609517251	1	2	11	Ano6	41
1545539	621.3320876928389	520.3495544112247	1	2	11	Ano6	41
1545540	1138.3571279790879	789.363107168692	1	2	11	Ano6	41
1545541	1040.3190764168532	587.7932217385713	1	2	11	Ano6	41
1545542	1126.2107265786312	656.5572666745641	1	2	11	Antxr1	41
1545543	986.2018929567598	566.5485500870672	1	2	11	Antxr1	41
1545544	826.6061505588682	647.5662589420082	1	2	11	Antxr1	41
1545545	932.1960475831195	690.3067553732169	1	2	11	Antxr1	41
1545546	935.1953618948024	749.5611201043264	1	2	11	Antxr1	41
1545547	863.1912413438337	675.5546129214571	1	2	11	Antxr1	41
1545548	844.6927985298265	486.54054652628287	1	2	11	Antxr1	41
1545549	1053.20662696826	576.3002948698679	1	2	11	Antxr1	41
1545550	1136.2104429123792	722.5622360665726	1	2	11	Antxr1	41
1545551	929.1295288605548	545.8425317584152	1	2	11	Antxr1	41
1545552	923.6958840000751	660.5544409229359	1	2	11	Antxr1	41
1545553	581.7458246849899	358.83460832298925	1	2	11	Anxa4	41
1545554	1055.2740085098467	785.8674336985584	1	2	11	Anxa4	41
1545555	945.7693633248523	469.09516591043075	1	2	11	Anxa4	41
1545556	757.505431347498	616.6034755253164	1	2	11	Anxa4	41
1545557	966.2683112984619	751.8643783364865	1	2	11	Anxa4	41
1545558	1129.2793936565133	739.3649363111683	1	2	11	Anxa4	41
1545559	767.9027185852689	499.9538137118666	1	2	11	Anxa4	41
1545560	1092.2781534028443	593.8548298496689	1	2	11	Anxa4	41
1545561	1021.0218859447007	764.8657211701776	1	2	11	Anxa4	41
1545562	1099.9023210503997	671.2560599903785	1	2	11	Anxa4	41
1545563	956.26790179715	721.1122184756331	1	2	11	Anxa4	41
1545564	1045.4327455286548	802.4225463453616	1	2	11	Anxa4	41
1545565	934.7683913679467	496.59692774423104	1	2	11	Anxa4	41
1545566	1001.0201795477712	806.6183609660798	1	2	11	Anxa4	41
1545567	733.5489000734209	504.90807928108035	1	2	11	Anxa4	41
1545568	967.2707879448476	472.0955541422201	1	2	11	Anxa4	41
1545569	1081.4031583785265	593.9719914787536	1	2	11	Anxa6	41
1545570	781.1340561680823	529.2118287792431	1	2	11	Anxa6	41
1545571	1114.4012275325072	809.7372446070541	1	2	11	Anxa6	41
1545572	592.8739757462383	390.69883946182995	1	2	11	Anxa6	41
1545573	980.3986614550715	472.21180481160036	1	2	11	Anxa6	41
1545574	1071.3477835939814	704.2283904585846	1	2	11	Anxa6	41
1545575	832.63591750971	614.2185914443547	1	2	11	Anxa6	41
1545576	1035.9005488155567	568.9694494107874	1	2	11	Anxa6	41
1545577	860.6356954793808	724.2265834979776	1	2	11	Anxa6	41
1545578	751.8804543411305	614.2170353113338	1	2	11	Anxa6	41
1545579	944.889985736069	798.2332195729557	1	2	11	Anxa6	41
1545580	937.8955048825004	486.46196507411696	1	2	11	Anxa6	41
1545581	980.0800340829519	775.9052929848607	1	2	11	Anxa6	41
1545582	1064.6817839410307	647.2236603380696	1	2	11	Anxa6	41
1545583	770.3840313299177	492.4591331313212	1	2	11	Anxa6	41
1545584	1002.4000386189583	477.46258617064086	1	2	11	Anxa6	41
1545585	970.3918001108169	793.233360368605	1	2	11	Anxa6	41
1545586	1079.1528763798817	601.2224483987648	1	2	11	Anxa6	41
1545587	1009.0287885611639	649.3695569036025	1	2	11	Ap1b1	41
1545588	835.9986340895077	514.143067489024	1	2	11	Ap1b1	41
1545589	999.0103853970849	489.14322024524165	1	2	11	Ap1b1	41
1545590	1104.1007086340824	625.4191858697412	1	2	11	Ap1b1	41
1545591	922.6646280088893	469.7581288433571	1	2	11	Ap1b1	41
1545592	1036.0042708374895	624.4358172117243	1	2	11	Ap1b1	41
1545593	1060.0960266482743	701.7585143765486	1	2	11	Ap1b1	41
1545594	858.6879145024983	449.3532567044825	1	2	11	Ap1b1	41
1545595	613.4491967719749	362.2886362773843	1	2	11	Ap2a1	41
1545596	830.6199993475184	656.5778762228215	1	2	11	Ap2a1	41
1545597	959.856853752037	484.56494957452543	1	2	11	Ap2a1	41
1545598	927.3733558191594	773.6589444121199	1	2	11	Ap2a1	41
1545599	1035.8562181394523	794.3316040696866	1	2	11	Ap2a1	41
1545600	890.3501413431397	708.5752041331774	1	2	11	Ap2a1	41
1545601	1065.6100698069545	630.8238203933244	1	2	11	Ap2a1	41
1545602	859.3714707060311	681.3192692924714	1	2	11	Ap2a1	41
1545603	1095.6232832591256	687.4237472760484	1	2	11	Ap2a1	41
1545604	769.6181539766613	577.9062874824248	1	2	11	Ap2a1	41
1545605	964.8570618148003	487.56517225286484	1	2	11	Ap2a1	41
1545606	729.2740151900847	577.414550428464	1	2	11	Ap2a1	41
1545607	859.279448857806	636.4187470902709	1	2	11	Ap2a1	41
1545608	781.0278230889213	476.4532851898351	1	2	11	Ap2a2	41
1545609	654.6751271378489	387.11573602477944	1	2	11	Ap2a2	41
1545610	978.0362542168511	830.7334234152577	1	2	11	Ap2a2	41
1545611	1052.0450484413536	650.4712203413468	1	2	11	Ap2a2	41
1545612	843.2834154582777	425.4505729393024	1	2	11	Ap2a2	41
1545613	757.0241852760169	579.2105622267629	1	2	11	Ap2a2	41
1545614	847.7807196913224	594.4633467085508	1	2	11	Ap2a2	41
1545615	718.0236489042061	445.4498254395392	1	2	11	Ap2a2	41
1545616	825.0311781031777	474.20389867093786	1	2	11	Ap2a2	41
1545617	919.288644713679	451.70390282455025	1	2	11	Ap2a2	41
1545618	1092.048555667133	622.9698694867952	1	2	11	Ap2a2	41
1545619	1036.541181230336	801.4822912040984	1	2	11	Ap2a2	41
1545620	1111.0485950014647	699.7259801710863	1	2	11	Ap2a2	41
1545621	1002.2885472951759	804.4818908656563	1	2	11	Ap2a2	41
1545622	636.018892212689	367.4424948285071	1	2	11	Ap2a2	41
1545623	1047.5446523373676	653.4713554478219	1	2	11	Ap2a2	41
1545624	630.2681809628274	383.44360342462255	1	2	11	Ap2a2	41
1545625	658.0200733826007	393.6948627548624	1	2	11	Ap2a2	41
1545626	972.2754815834205	516.2462789704326	1	2	11	Ap3b2	41
1545627	807.5564161662595	650.8505404914742	1	2	11	Ap3d1	41
1545628	1085.0765062977675	601.3503995869197	1	2	11	Ap3d1	41
1545629	948.3185669658301	462.5890183109141	1	2	11	Ap3d1	41
1545630	966.819574875291	487.340971192945	1	2	11	Ap3d1	41
1545631	870.8101209998591	712.3556171845983	1	2	11	Ap3d1	41
1545632	674.5486896898622	516.8395263288971	1	2	11	Ap3d1	41
1545633	821.0640252472741	652.3384361467328	1	2	11	Ap3d1	41
1545634	744.1996157776425	585.4045150942467	1	2	11	Ap3d1	41
1545635	842.8096089659272	592.0968312359075	1	2	11	Ap3d1	41
1545636	1115.8283251496011	630.1027899116543	1	2	11	Ap3d1	41
1545637	771.5350013422843	585.0712546178252	1	2	11	Ap3d1	41
1545638	931.8171010514907	489.09066953616986	1	2	11	Ap3d1	41
1545639	940.8813451482255	486.7311951951412	1	2	11	Ap3d1	41
1545640	1068.0576655113136	633.7884242720849	1	2	11	Ap5b1	41
1545641	823.6798895512627	580.7861738258689	1	2	11	Aph1b	41
1545642	838.6959763544652	447.8453071228085	1	2	11	Aph1b	41
1545643	995.9847887635315	666.1736241541844	1	2	11	Aplp2	41
1545644	867.9753737442726	676.422414819078	1	2	11	Aplp2	41
1545645	771.9720955072719	435.6535283203939	1	2	11	Aplp2	41
1545646	936.9808409596634	644.4211437395	1	2	11	Aplp2	41
1545647	1067.2412455450767	580.9185412258266	1	2	11	Aplp2	41
1545648	963.9837855857295	580.1669157734163	1	2	11	Aplp2	41
1545649	705.9860192843151	427.31138041738313	1	2	11	Aplp2	41
1545650	919.9790455418904	682.1736216464085	1	2	11	Aplp2	41
1545651	1125.994233571671	663.4254140598235	1	2	11	Aplp2	41
1545652	875.9568894940189	657.9451420154027	1	2	11	Aplp2	41
1545653	1014.7357540089677	691.4257198599976	1	2	11	Aplp2	41
1545654	1025.0928646827724	585.1608308941303	1	2	11	Apmap	41
1545655	847.8313622072449	563.4043515792326	1	2	11	Apmap	41
1545656	1100.84282146146	770.4256247201367	1	2	11	Apmap	41
1545657	977.0861410398588	707.417835834626	1	2	11	Apmap	41
1545658	941.2137103888941	739.2907703702354	1	2	11	Apod	41
1545659	1071.0919130341736	732.2785489589705	1	2	11	Apod	41
1545660	754.3583151688536	571.2376961955226	1	2	11	Apod	41
1545661	744.5726589467648	476.50205184850836	1	2	11	Apod	41
1545662	1043.9289444122928	720.9929462832779	1	2	11	Apold1	41
1545663	854.4231341987568	452.46904196634387	1	2	11	Apold1	41
1545664	932.4202504801918	755.2422675424789	1	2	11	Apold1	41
1545665	929.1695214396921	773.2434277817817	1	2	11	Apold1	41
1545666	829.2980152917419	428.52457018853147	1	2	11	Appbp2	41
1545667	980.555478307375	776.0532207656738	1	2	11	Appbp2	41
1545668	871.5505917645908	484.2793772412483	1	2	11	Appbp2	41
1545669	713.5377037935472	542.5319518532024	1	2	11	Appbp2	41
1545670	1022.061095096987	576.538327317595	1	2	11	Appbp2	41
1545671	723.2823886441405	444.640522102876	1	2	11	Appbp2	41
1545672	981.0588420745747	501.2820197064907	1	2	11	Appbp2	41
1545673	1031.3108221018665	658.5447586214824	1	2	11	Appbp2	41
1545674	744.5367280665891	512.546225823301	1	2	11	Appbp2	41
1545675	704.7881373298898	451.27481325177126	1	2	11	Appbp2	41
1545676	749.7669270646119	453.50232151948	1	2	11	Appl2	41
1545677	970.029155962756	502.7564636492409	1	2	11	Appl2	41
1545678	1026.5316997882326	613.5131112342333	1	2	11	Appl2	41
1545679	1098.2149805913996	618.035769646236	1	2	11	Aqp3	41
1545680	537.1345012411266	283.33617416393395	1	2	11	Aqp3	41
1545681	777.146258732339	640.3666477838456	1	2	11	Aqp3	41
1545682	1011.3408308834299	731.2136235605703	1	2	11	Aqp4	41
1545683	879.1377466810708	450.70689428460037	1	2	11	Aqp4	41
1545684	920.6157679787206	667.492118219741	1	2	11	Aqp4	41
1545685	926.0212310829713	675.9116949123852	1	2	11	Arap1	41
1545686	745.0072601045455	525.2713843474296	1	2	11	Arap1	41
1545687	788.9083295004544	530.6702494328742	1	2	11	Arc	41
1545688	932.7362930907098	721.1517276725414	1	2	11	Arc	41
1545689	839.1857766697786	452.4014688501296	1	2	11	Arc	41
1545690	1074.709325508934	778.105586158186	1	2	11	Arfgap1	41
1545691	805.4414371198208	596.8390865593417	1	2	11	Arfgap1	41
1545692	907.2002631250806	483.3318209076631	1	2	11	Arfgap1	41
1545693	922.20023418459	583.339403608527	1	2	11	Arfgap1	41
1545694	1082.2541263872315	623.0978831485035	1	2	11	Arfgap1	41
1545695	707.9346252495573	561.0853114133116	1	2	11	Arfgap1	41
1545696	831.5423583556743	528.706957247103	1	2	11	Arfgap1	41
1545697	934.9493678357949	742.6013521587488	1	2	11	Arfgap1	41
1545698	880.6984256559693	472.83075518526937	1	2	11	Arfgap1	41
1545699	696.4342806476968	515.3317993973086	1	2	11	Arfgap1	41
1545700	852.1953084218902	560.33690046458	1	2	11	Arfgap1	41
1545701	751.6443871592388	608.2913252660628	1	2	11	Arhgap1	41
1545702	944.4070441260498	798.5598049165412	1	2	11	Arhgap1	41
1545703	1066.4184597426897	702.3039016211093	1	2	11	Arhgap1	41
1545704	888.9040993469553	699.550890325337	1	2	11	Arhgap1	41
1545705	930.157335344274	706.5521144878363	1	2	11	Arhgap1	41
1545706	1009.8558441283825	694.5091328427176	1	2	11	Arhgap12	41
1545707	854.0951877689829	615.755818052996	1	2	11	Arhgap12	41
1545708	1080.3439815437341	785.4623795016456	1	2	11	Arhgap12	41
1545709	929.3508130786088	698.5102356809809	1	2	11	Arhgap12	41
1545710	832.1042461618594	720.3803467039637	1	2	11	Arhgap19	41
1545711	894.8582813720623	742.1333777236995	1	2	11	Arhgap19	41
1545712	1019.9325579905671	734.1965963328217	1	2	11	Arhgap23	41
1545713	933.179402887478	574.180186692158	1	2	11	Arhgap23	41
1545714	1014.1879319048757	522.177880278475	1	2	11	Arhgap23	41
1545715	797.1689698518369	521.1717807228429	1	2	11	Arhgap23	41
1545716	887.1779262942897	482.17086129194854	1	2	11	Arhgap23	41
1545717	916.7324076556614	629.9320442559649	1	2	11	Arhgap26	41
1545718	799.01040280876	676.9081172920653	1	2	11	Arhgap29	41
1545719	1015.2920442589633	536.1525664305871	1	2	11	Arhgap29	41
1545720	1080.7946437713256	636.667273619272	1	2	11	Arhgap29	41
1545721	944.272493269185	769.6758274325884	1	2	11	Arhgap29	41
1545722	812.3999164486386	459.60131158616554	1	2	11	Arhgap29	41
1545723	750.5691968730956	569.3984063179531	1	2	11	Arhgap29	41
1545724	821.0127752818098	550.912541347151	1	2	11	Arhgap29	41
1545725	981.7817795094882	667.665980160434	1	2	11	Arhgap29	41
1545726	954.2745660886851	750.6741403652402	1	2	11	Arhgap29	41
1545727	1014.7064439792875	762.3065012176107	1	2	11	Arhgap31	41
1545728	954.7064629727297	496.0409618487081	1	2	11	Arhgap31	41
1545729	743.1949164813432	480.53742352148674	1	2	11	Arhgap31	41
1545730	767.693851990899	673.0484253531056	1	2	11	Arhgap31	41
1545731	1115.462556126079	721.3054953190539	1	2	11	Arhgap31	41
1545732	718.6944086233391	413.2833810917168	1	2	11	Arhgap31	41
1545733	897.7264827275882	474.43934479164494	1	2	11	Arhgap36	41
1545734	1091.1682474494535	786.5480038636917	1	2	11	Arhgap42	41
1545735	838.3969868685041	566.5289883956798	1	2	11	Arhgap42	41
1545736	822.4844048586223	648.7929913438326	1	2	11	Arhgef10l	41
1545737	1133.227847101794	662.5862899470128	1	2	11	Arhgef15	41
1545738	956.9780245040766	762.0845132549888	1	2	11	Arhgef16	41
1545739	716.5562123984897	538.4425024335148	1	2	11	Arhgef19	41
1545740	958.2987310435777	701.4602807161071	1	2	11	Arhgef19	41
1545741	778.3618982117803	588.2348213504849	1	2	11	Arid3a	41
1545742	1032.6207647334147	744.7994460685337	1	2	11	Arid3a	41
1545743	956.1044102381577	515.1787157788464	1	2	11	Arid5b	41
1545744	804.3498968830272	606.8462148011229	1	2	11	Arid5b	41
1545745	952.1008816825062	717.1937734209641	1	2	11	Arid5b	41
1545746	1076.1113311982706	644.1902909207818	1	2	11	Arid5b	41
1545747	897.097595677431	665.1890015203173	1	2	11	Arid5b	41
1545748	1071.1093902996517	742.1975472066418	1	2	11	Arid5b	41
1545749	703.6786678860782	468.16870638779795	1	2	11	Arid5b	41
1545750	1133.1149833688455	682.694076292984	1	2	11	Arid5b	41
1545751	988.1037684472678	705.1934505954146	1	2	11	Arid5b	41
1545752	961.1030226297003	625.4370395652345	1	2	11	Arid5b	41
1545753	829.116460006138	565.196760574023	1	2	11	Arid5b	41
1545754	1080.861536928428	653.1910403106986	1	2	11	Arid5b	41
1545755	699.2795731170246	529.3682830261967	1	2	11	Arih1	41
1545756	1034.7873033766073	807.6412147529786	1	2	11	Arih1	41
1545757	841.5074700416357	566.4423258764741	1	2	11	Arih1	41
1545758	904.2912179696641	461.87106850369724	1	2	11	Arih1	41
1545759	981.0445869032812	471.12374673551153	1	2	11	Arih1	41
1545760	784.3667672349026	469.54535234132237	1	2	11	Arih1	41
1545761	1003.5379379270823	735.386894827714	1	2	11	Arih1	41
1545762	751.7847782725325	436.11540044997116	1	2	11	Arih1	41
1545763	809.9532326885493	579.1418825045223	1	2	11	Arih2	41
1545764	1059.2206065665105	779.4074510438356	1	2	11	Arih2	41
1545765	790.9516425932068	631.3956172261525	1	2	11	Arih2	41
1545766	1114.611876635382	660.3735175801343	1	2	11	Arl13b	41
1545767	741.8354534012207	568.3618825551023	1	2	11	Arl13b	41
1545768	956.0997423824873	690.8737152356937	1	2	11	Arl13b	41
1545769	793.3401835533632	497.3572934040816	1	2	11	Arl13b	41
1545770	857.4452585561548	615.7174937272174	1	2	11	Arl13b	41
1545771	1116.1109845675223	737.3792422804124	1	2	11	Arl13b	41
1545772	794.088759012607	612.1158023654036	1	2	11	Arl13b	41
1545773	846.7513287624644	464.36186119552997	1	2	11	Arl2bp	41
1545774	774.7410898107894	617.374430301916	1	2	11	Arl2bp	41
1545775	1145.771627726508	789.3990172786357	1	2	11	Arl2bp	41
1545776	1011.0122431751983	653.3832358522927	1	2	11	Arl2bp	41
1545777	1083.0197878181123	616.6314726321534	1	2	11	Arl2bp	41
1545778	951.6635678556486	695.3166674106575	1	2	11	Arl2bp	41
1545779	682.987256980836	414.85346888207704	1	2	11	Arl2bp	41
1545780	1052.265088134041	696.1381598437548	1	2	11	Arl2bp	41
1545781	882.7542580486024	482.6143985774339	1	2	11	Arl2bp	41
1545782	633.828687229495	547.8175379763197	1	2	11	Arl4d	41
1545783	822.5911317050671	683.3363242265426	1	2	11	Arl4d	41
1545784	1060.8616401874729	714.0973032542819	1	2	11	Arl4d	41
1545785	872.1012760248335	518.3230687812962	1	2	11	Arl4d	41
1545786	915.9492834683667	537.5394135533819	1	2	11	Arl5b	41
1545787	1055.714226361345	645.481077928011	1	2	11	Arl5c	41
1545788	826.0696826853679	436.6517628400682	1	2	11	Arl8b	41
1545789	1011.8448543913872	747.7819933261623	1	2	11	Arl8b	41
1545790	989.4591915641745	510.3193029086852	1	2	11	Arl8b	41
1545791	820.8135492102281	655.4156682683399	1	2	11	Arl8b	41
1545792	1004.3268615062165	597.6668145713976	1	2	11	Arl8b	41
1545793	712.1646872089841	441.415492722849	1	2	11	Arl8b	41
1545794	950.0773941517562	445.905631014298	1	2	11	Arl8b	41
1545795	1061.576357023469	754.9284244198421	1	2	11	Arl8b	41
1545796	980.118958737237	723.3310508282372	1	2	11	Arl8b	41
1545797	1020.327835556194	599.6673664549226	1	2	11	Arl8b	41
1545798	1012.3235008981527	743.4263812191335	1	2	11	Arl8b	41
1545799	925.9905237612203	684.3002858747013	1	2	11	Armc7	41
1545800	1010.512263903587	705.5750309442665	1	2	11	Armc9	41
1545801	495.47145750464176	231.5368979362272	1	2	11	Armc9	41
1545802	1120.846910935951	809.2626393069643	1	2	11	Armcx2	41
1545803	661.5750297971351	376.22412806318334	1	2	11	Armcx2	41
1545804	926.585730417834	719.2525980824162	1	2	11	Armcx2	41
1545805	993.0094511698736	773.1639076709266	1	2	11	Armcx2	41
1545806	1074.4323212216777	766.981194942533	1	2	11	Armcx2	41
1545807	853.0824749987847	638.2456472105114	1	2	11	Armcx2	41
1545808	892.583041166762	739.0032255770765	1	2	11	Armcx2	41
1545809	903.8337794303503	740.2535365500559	1	2	11	Armcx2	41
1545810	845.9711650813289	659.3499368974743	1	2	11	Armcx6	41
1545811	723.6930291501819	418.7697186594788	1	2	11	Arnt	41
1545812	1123.1859002171893	657.2716716447054	1	2	11	Arnt	41
1545813	941.2042079952829	489.526087753831	1	2	11	Arnt	41
1545814	966.4213537734978	536.1792802824374	1	2	11	Arnt	41
1545815	1018.1782531416087	738.9416797923328	1	2	11	Arnt	41
1545816	1124.6805072421032	777.6597793992105	1	2	11	Arnt2	41
1545817	735.6238323291951	424.6158051940278	1	2	11	Arnt2	41
1545818	993.0155410490584	527.3811973501586	1	2	11	Arntl	41
1545819	1025.6802574584888	672.7632965499846	1	2	11	Arpp19	41
1545820	816.2585582729606	596.3215467342549	1	2	11	Arpp19	41
1545821	1070.8114738071579	795.3945053696899	1	2	11	Arpp19	41
1545822	693.2479323914387	430.4523768097317	1	2	11	Arpp19	41
1545823	982.5903589518324	481.63876966976443	1	2	11	Arpp19	41
1545824	980.5858887477523	737.1566893759871	1	2	11	Arpp19	41
1545825	1030.5916961171126	602.1480455179061	1	2	11	Arpp19	41
1545826	822.3259218077494	669.3992456394149	1	2	11	Arpp19	41
1545827	1003.6780427760941	704.0984198684022	1	2	11	Arpp19	41
1545828	955.2862626071617	538.5443873075026	1	2	11	Arrb1	41
1545829	763.7840835974431	598.7620655472462	1	2	11	Arrdc1	41
1545830	1077.0635980340421	620.0865745201517	1	2	11	Arsk	41
1545831	886.8025812410757	439.57291575135986	1	2	11	Arsk	41
1545832	1090.9732093888608	627.3223188850487	1	2	11	Asb2	41
1545833	810.452887951293	557.3162587443204	1	2	11	Asb2	41
1545834	807.5767810698353	603.6662273187827	1	2	11	Asb3	41
1545835	1003.085567489946	736.4335589762196	1	2	11	Asb3	41
1545836	634.0676314648201	520.4033580859208	1	2	11	Asb3	41
1545837	753.1583009874162	490.7946713579483	1	2	11	Asb3	41
1545838	850.4253367452153	631.4424204002952	1	2	11	Asb7	41
1545839	1076.6898823664674	678.4497974066544	1	2	11	Asb7	41
1545840	855.1786992569882	466.4312670947779	1	2	11	Asb7	41
1545841	715.7865490782287	541.6843460867092	1	2	11	Asb7	41
1545842	737.2004822789303	474.4165633242876	1	2	11	Asb7	41
1545843	1092.8110443500884	616.750511047554	1	2	11	Asb7	41
1545844	1104.2019360938598	684.0790243787457	1	2	11	Ascc2	41
1545845	669.6731389996418	408.30057325829654	1	2	11	Ascc2	41
1545846	812.4300574303419	651.0716310403479	1	2	11	Ascc2	41
1545847	1069.7247886726652	623.503479221307	1	2	11	Ascl2	41
1545848	1024.116346896348	666.6829956226151	1	2	11	Ascl2	41
1545849	766.5392327263983	510.59946087088144	1	2	11	Asf1b	41
1545850	1087.8115836131692	640.3621042846065	1	2	11	Asf1b	41
1545851	1104.3122739200785	695.3662929238833	1	2	11	Asf1b	41
1545852	1012.5568524951907	557.6052882546941	1	2	11	Asf1b	41
1545853	927.7992369243339	701.8650528167673	1	2	11	Asf1b	41
1545854	687.28430770093	418.84194264355835	1	2	11	Asf1b	41
1545855	864.7275611210666	449.5916636096154	1	2	11	Asf1b	41
1545856	1024.8211348926782	786.7090870088231	1	2	11	Asf1b	41
1545857	1052.5582258361617	720.3676454400452	1	2	11	Asf1b	41
1545858	704.2844827545131	528.8501960292339	1	2	11	Asf1b	41
1545859	1138.3139485092531	779.6228194703899	1	2	11	Asf1b	41
1545860	1060.5590500285957	696.3659367657162	1	2	11	Asf1b	41
1545861	1025.80716860229	626.6104957085563	1	2	11	Asf1b	41
1545862	1070.94507391198	732.2656883428205	1	2	11	Asf1b	41
1545863	1028.5562396698542	742.8690406437298	1	2	11	Asf1b	41
1545864	778.0403862310092	479.84730751997853	1	2	11	Asf1b	41
1545865	851.2409535485035	471.17039632459694	1	2	11	Asic1	41
1545866	741.2329725744311	539.1744330196465	1	2	11	Asic1	41
1545867	1057.2539118364773	680.436028680431	1	2	11	Asic1	41
1545868	876.2427480560387	459.4197266273492	1	2	11	Asic1	41
1545869	1095.3552597039554	713.3970508436174	1	2	11	Asl	41
1545870	875.5885620546396	688.3917833878947	1	2	11	Asl	41
1545871	1031.9155812226081	704.664082117432	1	2	11	Asl	41
1545872	1130.765727406551	632.7329114253994	1	2	11	Asns	41
1545873	833.0023280924022	436.96621051286496	1	2	11	Asns	41
1545874	786.7455197652475	662.2282312621965	1	2	11	Asns	41
1545875	982.7548429009187	763.987674931918	1	2	11	Asns	41
1545876	762.4957154317574	576.7228951909316	1	2	11	Asns	41
1545877	1091.7609381162674	771.2401063559983	1	2	11	Asns	41
1545878	1085.763703993041	603.2303915556623	1	2	11	Asns	41
1545879	799.4987827288855	525.220636685962	1	2	11	Asns	41
1545880	733.7451908934313	516.2189073205184	1	2	11	Asns	41
1545881	943.5041092194904	682.2322763815082	1	2	11	Asns	41
1545882	1029.7297144791467	712.5610351102431	1	2	11	Asns	41
1545883	1111.7642491591805	653.9837756917846	1	2	11	Asns	41
1545884	779.7466335338944	580.473429565384	1	2	11	Asns	41
1545885	1050.0087901694112	758.2385886222181	1	2	11	Asns	41
1545886	986.1522825684506	735.63569237605	1	2	11	Asns	41
1545887	845.0030732247244	433.96625930377604	1	2	11	Asns	41
1545888	989.493413750738	800.7991555481648	1	2	11	Asns	41
1545889	874.6177827985005	493.80335527710673	1	2	11	Asprv1	41
1545890	1022.3301482360324	656.6904295888813	1	2	11	Astl	41
1545891	1018.0047794414553	666.3455060884801	1	2	11	Astl	41
1545892	1128.36647495806	651.4301348952569	1	2	11	Atf6	41
1545893	921.0329415481089	543.6788618835142	1	2	11	Atf6	41
1545894	1012.6898942316652	554.4167892231782	1	2	11	Atf6	41
1545895	1098.028965205994	687.4332205245595	1	2	11	Atf6	41
1545896	835.1008063322992	464.01561777490633	1	2	11	Atg14	41
1545897	1089.5047915887715	800.8674919993362	1	2	11	Atg16l2	41
1545898	592.4675173282266	407.58575458264914	1	2	11	Atg16l2	41
1545899	1007.2001412868382	521.5744724034321	1	2	11	Atg16l2	41
1545900	957.7448649081232	713.610387342336	1	2	11	Atg16l2	41
1545901	1068.120276419152	666.5618836668024	1	2	11	Atg16l2	41
1545902	1006.440219178723	687.2281730911695	1	2	11	Atg9a	41
1545903	1093.449542606871	621.4748635517301	1	2	11	Atg9a	41
1545904	1065.1595736098195	730.7206229904449	1	2	11	Atic	41
1545905	870.1430757058355	709.7169504371718	1	2	11	Atic	41
1545906	621.6235693988043	526.4488746612241	1	2	11	Atic	41
1545907	757.3843052624566	618.4580556245528	1	2	11	Atic	41
1545908	776.8877866093042	430.4421458236782	1	2	11	Atic	41
1545909	1020.4073348168594	565.2060217399066	1	2	11	Atic	41
1545910	1107.6641826427358	630.2124258885053	1	2	11	Atic	41
1545911	1152.1668206919956	752.2232949986291	1	2	11	Atic	41
1545912	975.9018642412032	738.4704284489708	1	2	11	Atic	41
1545913	589.8724009295013	365.43478347380926	1	2	11	Atic	41
1545914	903.326791187775	455.20495516620093	1	2	11	Atic	41
1545915	1008.9057948593575	623.4608996478388	1	2	11	Atic	41
1545916	938.1478833159465	815.7266798538226	1	2	11	Atic	41
1545917	749.6351437217836	462.19460585535813	1	2	11	Atic	41
1545918	836.1414351115753	578.4553844331834	1	2	11	Atic	41
1545919	995.3199485065389	792.4349196175707	1	2	11	Atic	41
1545920	992.652971931319	772.2234782550248	1	2	11	Atic	41
1545921	830.3906228251884	611.2081383904625	1	2	11	Atic	41
1545922	857.644572971156	443.1940171102266	1	2	11	Atic	41
1545923	1092.6614154155347	784.4754906028811	1	2	11	Atic	41
1545924	1069.910834892327	642.4631126377599	1	2	11	Atic	41
1545925	655.3776867243191	398.43823955896835	1	2	11	Atic	41
1545926	1021.0691601016747	596.8076356690731	1	2	11	Atic	41
1545927	624.8753340894252	371.68565189308254	1	2	11	Atic	41
1545928	794.3038937830141	659.4206858495908	1	2	11	Atic	41
1545929	715.6325977154236	424.4410451476815	1	2	11	Atic	41
1545930	721.6321313456172	526.1998162412503	1	2	11	Atic	41
1545931	1026.2309307862795	678.0644476176536	1	2	11	Atic	41
1545932	977.6514156795231	800.4757552204356	1	2	11	Atic	41
1545933	769.3869804737776	447.44353308812714	1	2	11	Atic	41
1545934	985.4033127196028	672.2148478416068	1	2	11	Atic	41
1545935	1057.9088367851564	743.4716446293521	1	2	11	Atic	41
1545936	1012.334758000378	810.2373635852128	1	2	11	Atic	41
1545937	937.8983359159416	766.7224788465985	1	2	11	Atic	41
1545938	816.8897679094093	579.7053106001571	1	2	11	Atic	41
1545939	899.3953287962281	736.4695231871353	1	2	11	Atic	41
1545940	1114.914642495556	647.2139493626507	1	2	11	Atic	41
1545941	1040.907573513535	723.4697689026759	1	2	11	Atic	41
1545942	779.7167084972529	535.4663912159303	1	2	11	Atic	41
1545943	922.6470335126239	766.4723156401809	1	2	11	Atic	41
1545944	742.2090575855727	508.71461971153326	1	2	11	Atic	41
1545945	771.6360402629817	564.9536120006003	1	2	11	Atic	41
1545946	934.9819685116718	738.7627747334258	1	2	11	Atic	41
1545947	1129.6656212254989	676.4665995647999	1	2	11	Atic	41
1545948	881.6474795486802	455.0704307517106	1	2	11	Atic	41
1545949	1128.7427121081448	763.4892903428245	1	2	11	Atic	41
1545950	1006.1540947760632	775.7239142980129	1	2	11	Atic	41
1545951	885.8944278118737	710.4671661889906	1	2	11	Atic	41
1545952	1008.9039430841924	815.9773803763409	1	2	11	Atic	41
1545953	1106.0739300959171	784.49074518091	1	2	11	Atic	41
1545954	785.648573616374	649.5551237445494	1	2	11	Atic	41
1545955	627.8739955285495	537.6998931570065	1	2	11	Atic	41
1545956	1000.4037012416504	764.7229095020751	1	2	11	Atic	41
1545957	1014.6574791872781	592.7508904844303	1	2	11	Atic	41
1545958	990.9026134173475	793.9753238046384	1	2	11	Atic	41
1545959	1060.4091597652289	731.7206634432416	1	2	11	Atic	41
1545960	897.4827803235883	577.4714218557308	1	2	11	Atl3	41
1545961	507.45486076759664	273.43805327150847	1	2	11	Atl3	41
1545962	906.0920390872858	749.7842892749856	1	2	11	Atl3	41
1545963	1068.1360628841721	613.4718081143619	1	2	11	Atl3	41
1545964	1063.7438277000253	753.7396789324469	1	2	11	Atl3	41
1545965	782.7239265354034	522.9646134544562	1	2	11	Atl3	41
1545966	812.973567589838	682.7289152825216	1	2	11	Atl3	41
1545967	1003.74359594719	487.71567302904447	1	2	11	Atl3	41
1545968	857.3809046295361	490.22268523152246	1	2	11	Atl3	41
1545969	796.9767129886238	438.4576084584665	1	2	11	Atl3	41
1545970	712.9682621331776	504.46173186977865	1	2	11	Atl3	41
1545971	1125.5003346815724	689.4852981048067	1	2	11	Atl3	41
1545972	869.4809080690538	548.4684077117965	1	2	11	Atl3	41
1545973	1129.7498445841534	735.7393477000553	1	2	11	Atl3	41
1545974	898.2342755392265	500.71483220945123	1	2	11	Atl3	41
1545975	856.9794272801201	571.2201379250171	1	2	11	Atl3	41
1545976	1108.99965252897	649.4815445993304	1	2	11	Atl3	41
1545977	897.7334368816619	543.4685109509024	1	2	11	Atl3	41
1545978	1091.9968562843085	721.7374428514726	1	2	11	Atl3	41
1545979	854.7300147708145	528.2164041609324	1	2	11	Atl3	41
1545980	901.7331886525502	575.7213561455551	1	2	11	Atl3	41
1545981	1140.002454773732	701.6352380402113	1	2	11	Atm	41
1545982	1080.5830541666883	760.530958324418	1	2	11	Atm	41
1545983	1120.0852194347196	779.0333978661681	1	2	11	Atm	41
1545984	749.5175113900809	603.4529105777661	1	2	11	Atm	41
1545985	850.1703604684399	645.865296951897	1	2	11	Atoh1	41
1545986	1063.9647181057164	775.0318760216331	1	2	11	Atoh1	41
1545987	1042.6639455963216	666.700387830993	1	2	11	Atp11a	41
1545988	714.3932229596061	486.6817757799786	1	2	11	Atp11a	41
1545989	765.6952454935102	469.8183253875648	1	2	11	Atp11a	41
1545990	686.639108234582	610.940296554641	1	2	11	Atp11a	41
1545991	1081.827216147055	616.8030856856993	1	2	11	Atp2a1	41
1545992	813.0564985398667	668.551733648642	1	2	11	Atp2a1	41
1545993	983.3219251351418	515.0437318472286	1	2	11	Atp2a1	41
1545994	802.9322420384466	481.51694832961977	1	2	11	Atp4a	41
1545995	1099.0428734829816	761.600596232851	1	2	11	Atp4a	41
1545996	789.2698490419916	636.8223560531079	1	2	11	Atp4a	41
1545997	1060.5448439883185	748.7289034594754	1	2	11	Atp4a	41
1545998	954.9075962533267	720.5912544455474	1	2	11	Atp6v1b1	41
1545999	945.2725407695856	465.0007776441014	1	2	11	Atp6v1b1	41
1546000	861.8128183171698	487.37524099798503	1	2	11	Atp7b	41
1546001	722.4854886021155	448.17860312252316	1	2	11	Atp7b	41
1546002	831.2832072553431	716.5490539582566	1	2	11	Atp9b	41
1546003	801.9586193021744	685.413997577902	1	2	11	Atpaf2	41
1546004	691.3409874966164	439.3164790224291	1	2	11	Atpaf2	41
1546005	890.1166647321462	645.4530360466848	1	2	11	Atpaf2	41
1546006	1027.7268374106748	626.4136659295374	1	2	11	Atpaf2	41
1546007	909.9665937359971	697.9169282256179	1	2	11	Atpaf2	41
1546008	815.7109414620974	615.4089360043876	1	2	11	Atpaf2	41
1546009	1106.5028289591755	639.3000801105527	1	2	11	Atrn	41
1546010	766.4823555532289	450.284187280746	1	2	11	Atrn	41
1546011	727.7619013701203	487.122664040554	1	2	11	Atrnl1	41
1546012	986.2810074200388	526.1298196467876	1	2	11	Atrnl1	41
1546013	761.0136980945764	533.3767276602367	1	2	11	Atrnl1	41
1546014	820.1625564132399	627.0949417429986	1	2	11	Aurkb	41
1546015	927.6717636591068	481.83518728897604	1	2	11	Aurkb	41
1546016	1095.5480114444233	738.7773324965591	1	2	11	Aurkb	41
1546017	1125.0612529219786	749.2659338028234	1	2	11	Aurkb	41
1546018	948.1713207230613	701.8515800155496	1	2	11	Aurkb	41
1546019	1091.2145571851277	708.1082605927019	1	2	11	Aurkb	41
1546020	1091.1811834440027	779.1085345295796	1	2	11	Aurkb	41
1546021	939.5451922512672	705.0059110791493	1	2	11	Aurkb	41
1546022	706.4204274743995	450.7028867229149	1	2	11	Auts2	41
1546023	822.8422944073113	620.3674639040937	1	2	11	Axl	41
1546024	1106.6093131754633	614.3737258011404	1	2	11	Axl	41
1546025	894.8502763852914	461.6097048984273	1	2	11	Axl	41
1546026	786.5930373981024	495.60918725394407	1	2	11	Axl	41
1546027	940.0975922927389	691.6244404220254	1	2	11	Axl	41
1546028	686.0884124878444	438.1034118945728	1	2	11	Axl	41
1546029	1037.3555130958364	600.3712765893752	1	2	11	Axl	41
1546030	908.6002907258498	496.11206980362704	1	2	11	Axl	41
1546031	1093.8565279828717	700.8785965421552	1	2	11	Axl	41
1546032	1041.8543897763407	660.3749609565679	1	2	11	Axl	41
1546033	631.3365010850847	379.84866597499195	1	2	11	Axl	41
1546034	805.5930138498597	545.6125934809149	1	2	11	Axl	41
1546035	776.8435059298132	451.1063212742781	1	2	11	Axl	41
1546036	893.0958410458422	647.3707055334248	1	2	11	Axl	41
1546037	1035.1042666047074	647.8740581427194	1	2	11	Axl	41
1546038	1007.6238185502056	691.6738519668803	1	2	11	Axl	41
1546039	1079.4140913597387	600.8434050870292	1	2	11	Axl	41
1546040	971.8545745668855	473.86222422404046	1	2	11	Axl	41
1546041	862.3427239835376	701.623215609269	1	2	11	Axl	41
1546042	1074.2196442546795	719.7187929721586	1	2	11	Axl	41
1546043	1028.1015002284958	748.3798661388421	1	2	11	Axl	41
1546044	806.1517316634687	523.5872274503174	1	2	11	Axl	41
1546045	790.8390883066477	675.6200073580653	1	2	11	Axl	41
1546046	1124.4959057791257	723.2721431678292	1	2	11	Axl	41
1546047	720.8680551360776	469.69131177592635	1	2	11	Axl	41
1546048	795.8413952668869	589.6150073814274	1	2	11	Axl	41
1546049	845.8460731148189	516.8618385178269	1	2	11	Axl	41
1546050	1134.2253777559656	666.7166597486798	1	2	11	Axl	41
1546051	826.0957168246202	481.8592948535154	1	2	11	Axl	41
1546052	826.0910135225738	683.3712819338816	1	2	11	Axl	41
1546053	854.5938026218602	636.3691595854962	1	2	11	Axl	41
1546054	774.5908018848502	560.8627803908918	1	2	11	Axl	41
1546055	783.5911270710584	569.8635261641574	1	2	11	Axl	41
1546056	984.3547259962314	498.6139882119224	1	2	11	Axl	41
1546057	893.8497000830216	483.8609966576107	1	2	11	Axl	41
1546058	874.8482361821743	498.6114263827091	1	2	11	Axl	41
1546059	860.5943258138884	629.1188575675332	1	2	11	Axl	41
1546060	784.0644092512797	640.1763825441232	1	2	11	Axl	41
1546061	733.5908389511637	454.6055225037196	1	2	11	Axl	41
1546062	792.8446258745367	444.10626946367523	1	2	11	Axl	41
1546063	922.5961961232825	706.8749252224311	1	2	11	Axl	41
1546064	930.8471649589209	686.3739112077252	1	2	11	Axl	41
1546065	828.0946864695702	530.8622661566151	1	2	11	Axl	41
1546066	1023.8555449022494	564.6188473737737	1	2	11	Axl	41
1546067	909.8515637451706	445.10906277729686	1	2	11	Axl	41
1546068	958.5976136978542	737.8776108267513	1	2	11	Axl	41
1546069	893.0951840456352	675.6223776450473	1	2	11	Axl	41
1546070	1012.8514299393066	713.1274148665173	1	2	11	Axl	41
1546071	1038.8519043746371	758.630740426209	1	2	11	Axl	41
1546072	814.8441847063915	518.6112269942846	1	2	11	Axl	41
1546073	1093.855851609616	729.8803062932832	1	2	11	Axl	41
1546074	1099.356731486156	705.6289913298522	1	2	11	Axl	41
1546075	775.8429134343822	474.10765717502227	1	2	11	Axl	41
1546076	1076.8540718252918	762.6318663232132	1	2	11	Axl	41
1546077	950.5983999032521	684.1242236974659	1	2	11	Axl	41
1546078	863.093792159692	658.1206495334	1	2	11	Axl	41
1546079	799.6123195912368	645.3310061296561	1	2	11	Axl	41
1546080	1092.355520985911	739.8808633683877	1	2	11	Axl	41
1546081	829.8458716148394	484.609554560048	1	2	11	Axl	41
1546082	1106.85613714912	750.6318533286594	1	2	11	Axl	41
1546083	833.2818672514594	620.9972202854615	1	2	11	Axl	41
1546084	940.3468678026672	723.3763283155276	1	2	11	Axl	41
1546085	810.093149430369	550.8630198409487	1	2	11	Axl	41
1546086	898.5962168660704	644.8706755792773	1	2	11	Axl	41
1546087	789.647257903735	458.60842970749945	1	2	11	B3galnt1	41
1546088	648.1872218377965	421.2603811364555	1	2	11	B3galnt1	41
1546089	866.4436276553986	700.2823993267402	1	2	11	B3galnt1	41
1546090	963.2884890345684	481.9215476240511	1	2	11	B3galnt1	41
1546091	915.1966733066924	695.0332587262292	1	2	11	B3galnt1	41
1546092	848.4434596030057	662.2796829471988	1	2	11	B3galnt1	41
1546093	737.1924155737181	427.2628744666178	1	2	11	B3galnt1	41
1546094	971.7635198251622	475.97157581416235	1	2	11	B3galnt1	41
1546095	658.6881869032002	407.25979681560335	1	2	11	B3galnt1	41
1546096	948.4951540295735	492.44367925609976	1	2	11	B3galnt2	41
1546097	1040.0014133719903	639.9565635476425	1	2	11	B3galnt2	41
1546098	783.9805707772286	621.7028756464952	1	2	11	B3galnt2	41
1546099	1131.7584052325053	702.4624603717718	1	2	11	B3galnt2	41
1546100	1074.2540293631037	662.9587378958105	1	2	11	B3galnt2	41
1546101	781.804996669455	529.3006909288675	1	2	11	B3galt2	41
1546102	758.7224541799073	572.6559395735483	1	2	11	B4galnt3	41
1546103	1018.2217200930282	740.4509060934543	1	2	11	B4galnt3	41
1546104	741.2756414171307	500.18048293922806	1	2	11	B4galt1	41
1546105	833.1797845238957	663.3290799966097	1	2	11	B4galt1	41
1546106	1081.879609248441	609.0270960151946	1	2	11	B4galt1	41
1546107	729.597052384895	449.25585489903494	1	2	11	B4galt2	41
1546108	1037.298831290238	773.207187596793	1	2	11	B4galt2	41
1546109	648.8397646421158	600.266555057718	1	2	11	B4galt2	41
1546110	623.4862066268819	516.9680616940468	1	2	11	B4galt2	41
1546111	966.8647683958305	463.25880446609517	1	2	11	B4galt2	41
1546112	945.1105964051476	780.2824625746166	1	2	11	B4galt2	41
1546113	838.8352427309895	617.3101190409066	1	2	11	B4galt2	41
1546114	1135.3751326440333	751.03179601736	1	2	11	B4galt2	41
1546115	912.1087170337286	705.2765586482117	1	2	11	B4galt2	41
1546116	1092.8726617538266	660.274623821387	1	2	11	B4galt2	41
1546117	993.3650169078113	681.5254259016084	1	2	11	B4galt2	41
1546118	900.3599126306465	446.75703005478397	1	2	11	B4galt2	41
1546119	961.3618696291192	774.0321214295667	1	2	11	B4galt2	41
1546120	1031.6574759496775	645.0421073119147	1	2	11	B4galt3	41
1546121	742.5464302108783	556.8528453717693	1	2	11	B4galt3	41
1546122	1034.9087137327185	723.0604529011067	1	2	11	B4galt3	41
1546123	867.7951444861183	481.0674312261398	1	2	11	B4galt5	41
1546124	1074.809987738486	583.0771542333923	1	2	11	B4galt5	41
1546125	1007.8027278290551	809.3437925388964	1	2	11	B4galt5	41
1546126	999.8034214113482	671.0831756552175	1	2	11	B4galt5	41
1546127	792.2883941313737	586.5747533702541	1	2	11	B4galt5	41
1546128	962.3004494391712	683.8337781522273	1	2	11	B4galt5	41
1546129	992.389821659765	748.8491863245122	1	2	11	B4galt5	41
1546130	1032.3044676951733	824.0951333630057	1	2	11	B4galt5	41
1546131	1138.9458903757431	689.8251307070315	1	2	11	B4galt5	41
1546132	1142.9455678891843	727.1613119217599	1	2	11	B4galt5	41
1546133	915.3846056626317	712.5137872099244	1	2	11	B4galt5	41
1546134	895.635754249332	486.0378940121556	1	2	11	B4galt7	41
1546135	793.5340948147167	607.012525497115	1	2	11	B4galt7	41
1546136	799.1050895440129	625.7344681751916	1	2	11	Baalc	41
1546137	729.8138582357928	501.63315490918814	1	2	11	Bach2	41
1546138	808.5370335510547	618.7113105329798	1	2	11	Bambi	41
1546139	1036.5562849273367	720.7250220673841	1	2	11	Bambi	41
1546140	793.0764046765222	564.7123837192876	1	2	11	Bambi	41
1546141	983.5971487242562	687.6891682307794	1	2	11	Bap1	41
1546142	1154.107275198674	790.9532183342031	1	2	11	Bap1	41
1546143	852.0937506831385	478.1679523080784	1	2	11	Bap1	41
1546144	756.0817119473882	606.4249420037115	1	2	11	Bap1	41
1546145	1113.8577522078529	682.1931487815351	1	2	11	Bap1	41
1546146	1011.0979859147808	727.6933000616148	1	2	11	Bap1	41
1546147	964.0946996960049	713.9406032939042	1	2	11	Bap1	41
1546148	846.0918804091311	519.1710176431575	1	2	11	Bap1	41
1546149	1008.5603765269749	751.3207429155668	1	2	11	Bard1	41
1546150	791.8012886654744	532.0533266129058	1	2	11	Bard1	41
1546151	889.902141917029	644.9856538394024	1	2	11	Bard1	41
1546152	895.307323541637	547.0561858136451	1	2	11	Bard1	41
1546153	836.2253806579602	636.2298754849612	1	2	11	Bard1	41
1546154	766.4487601174629	592.1337450034677	1	2	11	Barhl1	41
1546155	742.9853432470336	526.3892611438425	1	2	11	Barhl1	41
1546156	798.946102295356	603.9448322227115	1	2	11	Barx2	41
1546157	1084.5848960665244	732.3254576883046	1	2	11	Bbs10	41
1546158	1010.3318558952228	676.0715682821204	1	2	11	Bbs10	41
1546159	1008.4453502755446	481.3019480945645	1	2	11	Bc031361	41
1546160	1076.4450003907898	753.0701624538035	1	2	11	Bc031361	41
1546161	959.5860018849706	699.0542725127034	1	2	11	Bc031361	41
1546162	1089.2489853750865	613.4749680360287	1	2	11	Bcat1	41
1546163	734.8004551085239	588.3642224983747	1	2	11	Bckdha	41
1546164	1055.1369390207815	763.9240511247941	1	2	11	Bckdha	41
1546165	691.7977021278734	546.8582617709144	1	2	11	Bckdha	41
1546166	895.6458124850595	701.2050385519938	1	2	11	Bcl3	41
1546167	808.6418546555407	436.93723049516205	1	2	11	Bcl3	41
1546168	748.8876575304887	482.1897941374363	1	2	11	Bcl3	41
1546169	877.1448983929579	656.4520006476646	1	2	11	Bcl3	41
1546170	1048.681872306415	664.9845870364254	1	2	11	Bcl7b	41
1546171	849.6602934356489	715.9817030355019	1	2	11	Bcl7b	41
1546172	1153.9383623034976	761.4982477134475	1	2	11	Bcl7b	41
1546173	807.1158782384156	528.8451594903727	1	2	11	Bcl7b	41
1546174	1093.2290957445016	743.8191386698644	1	2	11	Bcl9	41
1546175	1013.1307380332642	528.3095968969683	1	2	11	Bcl9	41
1546176	961.2824403628723	754.8016036318032	1	2	11	Bcl9	41
1546177	727.2717505060409	440.10651937480793	1	2	11	Bcl9	41
1546178	1035.6296950751162	630.4672502217269	1	2	11	Bdh1	41
1546179	1061.218034157549	585.761057717899	1	2	11	Bdkrb1	41
1546180	999.9626145069658	726.269643481459	1	2	11	Bdkrb1	41
1546181	794.9518308430262	463.50039365085354	1	2	11	Bdkrb1	41
1546182	1070.9143373359452	570.480400456954	1	2	11	Bend3	41
1546183	1054.158647340265	780.4986226902323	1	2	11	Bend3	41
1546184	986.1588494439068	470.46986145333904	1	2	11	Bend3	41
1546185	1084.6631798416795	689.2411599678696	1	2	11	Bend3	41
1546186	959.6695362291225	704.0932003571315	1	2	11	Bhlhe41	41
1546187	852.5849286324734	448.6269282288281	1	2	11	Bhlhe41	41
1546188	810.8097075411765	533.3758814139798	1	2	11	Bicd2	41
1546189	1014.4369081977544	697.4220485849468	1	2	11	Bicd2	41
1546190	885.706014650096	620.4517723285102	1	2	11	Bicd2	41
1546191	947.4592233301785	701.7060549567119	1	2	11	Bicd2	41
1546192	905.4570818109498	487.6947960541655	1	2	11	Bicd2	41
1546193	871.2052408752938	650.2033206772771	1	2	11	Bicd2	41
1546194	901.4568246659665	649.453301994203	1	2	11	Bicd2	41
1546195	954.7669267990909	658.4201424583528	1	2	11	Bicd2	41
1546196	926.4581251122086	690.2054423615995	1	2	11	Bicd2	41
1546197	730.672039853463	464.3262406894295	1	2	11	Bin1	41
1546198	1039.6601604438122	735.7410942519315	1	2	11	Bin1	41
1546199	1025.687191170885	816.3439466958913	1	2	11	Bin1	41
1546200	802.9258297562121	711.3387295759749	1	2	11	Bin1	41
1546201	973.6844074390241	542.5800942411486	1	2	11	Bin1	41
1546202	963.1838244284587	453.0755498244178	1	2	11	Bin1	41
1546203	1118.4418257264324	677.3368452994121	1	2	11	Bin1	41
1546204	1021.4368651648319	602.3331047230855	1	2	11	Bin1	41
1546205	784.4248553297402	636.5849618926618	1	2	11	Bin1	41
1546206	1055.6887066988197	792.5927212882016	1	2	11	Bin1	41
1546207	1000.1858776263259	784.5923413039334	1	2	11	Bin1	41
1546208	1040.187886654659	756.3408918239627	1	2	11	Bin1	41
1546209	831.6772754811069	677.3369952532696	1	2	11	Bin1	41
1546210	1036.4377032607865	744.3402851941188	1	2	11	Bin1	41
1546211	1067.1605604665538	742.3825110207121	1	2	11	Bin3	41
1546212	798.330897514995	610.804197181611	1	2	11	Bivm	41
1546213	1094.3498302364787	620.9013377948312	1	2	11	Bivm	41
1546214	1001.6914019529612	716.8259302024758	1	2	11	Bivm	41
1546215	1091.024065706647	637.4681609701713	1	2	11	Bloc1s5	41
1546216	915.2828438057752	491.97540546631274	1	2	11	Bmper	41
1546217	726.0190796371701	458.22014384603057	1	2	11	Bmper	41
1546218	944.0321473405609	690.9908057967309	1	2	11	Bmper	41
1546219	965.7847919546464	621.2358699453903	1	2	11	Bmper	41
1546220	848.5270968760382	541.9782106765012	1	2	11	Bmper	41
1546221	1022.0525112124882	584.5829248311973	1	2	11	Bms1	41
1546222	488.86197160518185	229.60373931564035	1	2	11	Bms1	41
1546223	1081.8046688002996	699.5924944374267	1	2	11	Bms1	41
1546224	642.277027523179	466.5670042966482	1	2	11	Bms1	41
1546225	1079.805715143916	637.5879216015252	1	2	11	Bms1	41
1546226	969.7953527005368	758.5946474323946	1	2	11	Bms1	41
1546227	742.8093882299121	437.1991796592388	1	2	11	Bms1	41
1546228	961.7987660300425	550.8292899698946	1	2	11	Bms1	41
1546229	971.5505587940318	494.5753832366068	1	2	11	Bms1	41
1546230	1037.0613164349368	684.9131685518378	1	2	11	Bms1	41
1546231	983.7962629557708	764.0953176513007	1	2	11	Bms1	41
1546232	954.7998290806574	468.3231313713155	1	2	11	Bms1	41
1546233	1107.0562270388664	714.5940674042191	1	2	11	Bms1	41
1546234	982.0458925615155	776.5961973061405	1	2	11	Bms1	41
1546235	992.8996554057626	489.6373192151111	1	2	11	Bms1	41
1546236	1012.09617544809	622.2369077672322	1	2	11	Bnip2	41
1546237	631.1084155650291	364.48205629681627	1	2	11	Bod1l	41
1546238	1047.1274482746019	678.7567174580735	1	2	11	Bod1l	41
1546239	966.9253338470618	476.7655319990838	1	2	11	Bod1l	41
1546240	876.6175693349229	682.254237307471	1	2	11	Bod1l	41
1546241	828.7585151385023	545.8903115351674	1	2	11	Bod1l	41
1546242	1007.2452096564356	782.5622961017344	1	2	11	Bod1l	41
1546243	552.8545609860064	323.4784615048536	1	2	11	Bod1l	41
1546244	687.6111306709898	399.48497104578826	1	2	11	Bod1l	41
1546245	1046.4359718647065	652.5687508584847	1	2	11	Bod1l	41
1546246	1017.9583029082974	781.206360042497	1	2	11	Bok	41
1546247	1075.6029573809276	687.8240098576794	1	2	11	Bok	41
1546248	1013.7460630990236	531.6414990782758	1	2	11	Bora	41
1546249	779.4804381550075	467.62898329450445	1	2	11	Bora	41
1546250	1034.2461303455418	577.1456117780294	1	2	11	Bora	41
1546251	962.2427869056716	512.8883877171336	1	2	11	Bora	41
1546252	901.7287682473853	548.1525547540197	1	2	11	Brd2	41
1546253	578.7118586101643	323.1339330719638	1	2	11	Brd2	41
1546254	778.4430871003802	476.52291293109437	1	2	11	Brd2	41
1546255	760.9685602754403	649.1568407902462	1	2	11	Brd2	41
1546256	1073.7360327577614	789.9200754098924	1	2	11	Brd2	41
1546257	859.7237844881264	714.162295419548	1	2	11	Brd2	41
1546258	996.9850430123133	524.1524209652188	1	2	11	Brd2	41
1546259	1110.9902527300555	656.912324686264	1	2	11	Brd2	41
1546260	779.7601531360907	616.8147849497042	1	2	11	Brd2	41
1546261	703.1045927462934	517.1913134851007	1	2	11	Brd2	41
1546262	864.474588961649	679.1601839205674	1	2	11	Brd2	41
1546263	1001.7353559550571	522.6523950717753	1	2	11	Brd2	41
1546264	807.3454589457793	562.486320068216	1	2	11	Brf2	41
1546265	970.4621797109621	562.2717915173907	1	2	11	Brf2	41
1546266	857.5984674983717	619.7404263389012	1	2	11	Brf2	41
1546267	707.2754993729524	524.8554739426394	1	2	11	Bri3bp	41
1546268	1143.8088130123888	682.6272992476049	1	2	11	Bri3bp	41
1546269	834.1985708493834	561.2876712448962	1	2	11	Bri3bp	41
1546270	949.5412039353321	752.879314492345	1	2	11	Bri3bp	41
1546271	1122.307937077069	636.6230313464749	1	2	11	Bri3bp	41
1546272	1054.801660139684	668.6243644266982	1	2	11	Bri3bp	41
1546273	1092.8834971609378	683.638944046951	1	2	11	Bri3bp	41
1546274	917.10963459154	629.7840107104985	1	2	11	Brpf3	41
1546275	921.3637126056292	479.27476053837677	1	2	11	Brpf3	41
1546276	1053.4283593427083	759.1370916522895	1	2	11	Bsdc1	41
1546277	991.1748951824559	714.633303011229	1	2	11	Bsdc1	41
1546278	940.4048668786282	703.055077536362	1	2	11	Bsn	41
1546279	709.1387457981318	462.0367255951143	1	2	11	Bsn	41
1546280	780.1181418836236	611.5822509498018	1	2	11	Btbd17	41
1546281	1051.2085048733302	600.215067319346	1	2	11	Btbd17	41
1546282	988.3033045705147	715.7216680255688	1	2	11	Btd	41
1546283	785.3838964061803	470.08292879440654	1	2	11	Btd	41
1546284	921.2191405648724	474.5338323855153	1	2	11	Btd	41
1546285	986.4228214648923	666.5803486517989	1	2	11	Btn1a1	41
1546286	1142.0030526115247	683.4600415995845	1	2	11	Bub1	41
1546287	850.2358610311553	645.4964107598248	1	2	11	Bub1	41
1546288	1000.4909117688545	823.7199948508517	1	2	11	Bub1	41
1546289	973.4907573109338	557.1988829860722	1	2	11	Bub1	41
1546290	1125.40951848856	643.2328179615445	1	2	11	Bub1	41
1546291	723.721420513787	520.1941374801788	1	2	11	Bub1	41
1546292	1099.2495574112863	702.4612123808764	1	2	11	Bub1	41
1546293	1033.493875439728	773.46630059721	1	2	11	Bub1	41
1546294	824.4782456052111	668.45651596434	1	2	11	Bub1	41
1546295	1100.499566864558	714.2121438916375	1	2	11	Bub1	41
1546296	757.9743858016326	483.44150135607595	1	2	11	Bub1	41
1546297	967.4902094465624	567.9496888780018	1	2	11	Bub1	41
1546298	1027.9934692714612	768.4658674354929	1	2	11	Bub1	41
1546299	742.7805705404561	423.09106653795334	1	2	11	Bub1	41
1546300	1040.9717078155093	762.8029127831576	1	2	11	Bub1b	41
1546301	1081.4746238510454	693.5487580843121	1	2	11	Bub1b	41
1546302	1021.5918260776261	821.5719501482793	1	2	11	Bub3	41
1546303	977.0955470150548	504.54578872398633	1	2	11	Bub3	41
1546304	822.3286723718862	705.5581929467525	1	2	11	Bub3	41
1546305	703.5744907897513	476.28728194844996	1	2	11	Bub3	41
1546306	1096.6010260689577	679.3123806137991	1	2	11	Bub3	41
1546307	1013.5962483603857	600.5542330759442	1	2	11	Bub3	41
1546308	928.5866296784719	726.0622458438238	1	2	11	Bub3	41
1546309	781.5785266135009	570.5465468617872	1	2	11	Bub3	41
1546310	1061.5786153381741	676.2193846341131	1	2	11	Bub3	41
1546311	1068.5956007954292	819.5728669396251	1	2	11	Bub3	41
1546312	813.3330802010724	481.7902372932416	1	2	11	Bub3	41
1546313	933.5881729242191	676.3084142656567	1	2	11	Bub3	41
1546314	1151.3532190442413	773.571116319266	1	2	11	Bub3	41
1546315	1100.6026017143445	624.5581279862057	1	2	11	Bub3	41
1546316	934.586593958559	748.5641676060482	1	2	11	Bub3	41
1546317	904.584488363857	736.5625290625711	1	2	11	Bub3	41
1546318	1084.3497193526985	694.0632763866206	1	2	11	Bub3	41
1546319	1136.6042909341697	675.5629980614412	1	2	11	Bub3	41
1546320	912.584925483075	745.0633871754394	1	2	11	Bub3	41
1546321	1106.5924421517207	711.5398223652355	1	2	11	Bub3	41
1546322	1041.5965477474117	684.5615382935443	1	2	11	Bub3	41
1546323	909.99706066608	716.1343392875223	1	2	11	C030029h02rik	41
1546324	1071.2133467131262	705.8511789944301	1	2	11	C1qtnf1	41
1546325	721.437012886102	479.3276853630928	1	2	11	C1qtnf1	41
1546326	1101.0580606834687	666.9427031238423	1	2	11	C2cd2	41
1546327	985.2690079522198	788.5237800591445	1	2	11	Cables1	41
1546328	752.7714910449062	500.7958136721704	1	2	11	Cables1	41
1546329	785.5597877401748	474.58846441840024	1	2	11	Cacna1c	41
1546330	901.8174272041817	594.6030932371777	1	2	11	Cacna1c	41
1546331	971.0873451606441	499.26878807673035	1	2	11	Cacna1c	41
1546332	827.2374012156112	564.3031648303682	1	2	11	Cacna1c	41
1546333	1126.3338693227256	766.8757110063656	1	2	11	Cacna1c	41
1546334	893.0691874749161	502.34409212092123	1	2	11	Cacna1c	41
1546335	1034.0779576736895	665.6135294230143	1	2	11	Cacna1c	41
1546336	902.5683163952574	565.6003717557908	1	2	11	Cacna1c	41
1546337	608.0428799914469	477.5837535773129	1	2	11	Cacna1c	41
1546338	735.565656145301	442.62105031253714	1	2	11	Cacna1c	41
1546339	890.8201205196505	461.5901839761099	1	2	11	Cacna1c	41
1546340	823.3105592486086	574.5989917848874	1	2	11	Cacna1c	41
1546341	1040.563020626631	743.4126477228593	1	2	11	Cacna1e	41
1546342	1046.7078656302285	818.555023441001	1	2	11	Cacna1g	41
1546343	896.1296148271379	504.4889774874864	1	2	11	Cactin	41
1546344	485.3582336274627	231.4585337083393	1	2	11	Cactin	41
1546345	1088.1401401982027	613.2518896394147	1	2	11	Cactin	41
1546346	686.7151805648286	423.5158087946899	1	2	11	Cactin	41
1546347	878.8720258138094	736.504822127602	1	2	11	Cactin	41
1546348	578.1788167784765	330.48969794061117	1	2	11	Cactin	41
1546349	761.6171317827458	614.4930253270753	1	2	11	Cactin	41
1546350	1047.1317505084282	813.5148390293263	1	2	11	Cactin	41
1546351	1124.3901050883587	706.5094302118068	1	2	11	Cactin	41
1546352	796.5266181122876	451.5002657624525	1	2	11	Cactin	41
1546353	792.0511235118992	627.5757008169019	1	2	11	Calcrl	41
1546354	822.891867041901	516.6181341008025	1	2	11	Camk1d	41
1546355	740.8876317124376	490.6153255822285	1	2	11	Camk1d	41
1546356	1097.8581342956475	713.9315439411323	1	2	11	Camkk1	41
1546357	1045.7449129822326	833.5050588767843	1	2	11	Camkk1	41
1546358	815.0896549979868	587.4192596324865	1	2	11	Camkk1	41
1546359	1103.7522822323501	666.1628612236667	1	2	11	Camkk1	41
1546360	805.0879316808162	672.425148621739	1	2	11	Camkk1	41
1546361	976.446981334158	747.5749882227722	1	2	11	Camsap3	41
1546362	748.0801013315951	454.6833570753201	1	2	11	Camsap3	41
1546363	871.9982218712338	490.06088909333124	1	2	11	Capn13	41
1546364	1063.6793199196188	765.0839168836661	1	2	11	Capn13	41
1546365	1012.9101626839007	588.5176100123377	1	2	11	Capn15	41
1546366	993.9037672907597	704.7783346866688	1	2	11	Capn15	41
1546367	761.8860552556872	572.0061976789569	1	2	11	Capn15	41
1546368	708.6314248252534	556.2525800780072	1	2	11	Capn15	41
1546369	803.3929188240683	501.25084928470005	1	2	11	Capn15	41
1546370	1094.232408452719	672.9415978709601	1	2	11	Capn2	41
1546371	795.5628531411304	584.7578225206706	1	2	11	Capn2	41
1546372	612.4360680478737	338.1656856839011	1	2	11	Capn2	41
1546373	1003.9750259049831	757.1999812591893	1	2	11	Capn2	41
1546374	955.7043659536383	472.33086665680366	1	2	11	Capn2	41
1546375	689.4436576758616	412.42168503993287	1	2	11	Capn2	41
1546376	846.710039244592	664.4430115582475	1	2	11	Capn2	41
1546377	759.2019238233421	638.6914636787992	1	2	11	Capn2	41
1546378	1046.2536500053368	747.4381064455753	1	2	11	Capn2	41
1546379	1144.9870722067305	683.4421052146116	1	2	11	Capn2	41
1546380	845.958367689326	482.176607513985	1	2	11	Capn2	41
1546381	889.7456419230233	467.51064366912243	1	2	11	Capn2	41
1546382	811.2057143506124	536.1817647220014	1	2	11	Capn2	41
1546383	1078.9808550758403	651.4397931992596	1	2	11	Capn2	41
1546384	774.1583832892699	577.12137492618	1	2	11	Capn2	41
1546385	775.4533344915411	632.6907766401488	1	2	11	Capn2	41
1546386	1020.2262800000794	733.4477059809461	1	2	11	Capn2	41
1546387	895.6987599613952	436.661213060994	1	2	11	Capn2	41
1546388	897.8505045196034	537.7800667736748	1	2	11	Capn9	41
1546389	592.5386013463216	325.6730685213111	1	2	11	Capza1	41
1546390	724.5475371795922	481.93842938204665	1	2	11	Capza1	41
1546391	1147.5809930902533	662.4602439275113	1	2	11	Capza1	41
1546392	1119.3264154827589	805.9720991245224	1	2	11	Capza1	41
1546393	920.3131968440523	553.9475388812293	1	2	11	Capza1	41
1546394	1084.5578869744002	728.7393523432967	1	2	11	Capza1	41
1546395	1033.887645343715	634.0638765370871	1	2	11	Capza1	41
1546396	835.5570056763135	483.69024632748364	1	2	11	Capza1	41
1546397	883.5567649253904	771.4655827462805	1	2	11	Capza1	41
1546398	1088.8656052284553	703.5402684777838	1	2	11	Capza1	41
1546399	807.8960797599815	444.73448077631	1	2	11	Capza1	41
1546400	919.3146855642915	449.438573913119	1	2	11	Capza1	41
1546401	992.5672512102212	694.4606414777436	1	2	11	Capza1	41
1546402	1035.578913521739	807.4402821532168	1	2	11	Capza1	41
1546403	1078.2522552167468	656.4262658934388	1	2	11	Capza1	41
1546404	863.5599111136518	449.68776638947617	1	2	11	Capza1	41
1546405	968.5680236657105	507.19427062358056	1	2	11	Capza1	41
1546406	888.5574297935998	755.9643431919751	1	2	11	Capza1	41
1546407	922.30979960078	789.4677075432623	1	2	11	Capza1	41
1546408	896.6132852313322	479.78762277596496	1	2	11	Capza1	41
1546409	1080.5838262212008	776.1046486293639	1	2	11	Capza1	41
1546410	1071.8223989230585	802.7211028243404	1	2	11	Capza1	41
1546411	1128.577416172596	791.971045512964	1	2	11	Capza1	41
1546412	883.5571574008086	745.4633586839097	1	2	11	Capza1	41
1546413	983.5693343368637	505.44433839825075	1	2	11	Capza1	41
1546414	1118.5762639270451	811.222527835665	1	2	11	Capza1	41
1546415	1127.756897986787	762.6803003325391	1	2	11	Card10	41
1546416	750.8956780683433	549.1516119228439	1	2	11	Card14	41
1546417	996.2769208913294	524.9441179483329	1	2	11	Cars	41
1546418	1106.5343329123466	668.4578351911007	1	2	11	Cars	41
1546419	768.255763662594	654.9520191845133	1	2	11	Cars	41
1546420	794.3208075207431	441.1339061515403	1	2	11	Casc4	41
1546421	1129.6324425836842	720.2143790815096	1	2	11	Casc4	41
1546422	1033.5225356759586	693.3908475631001	1	2	11	Casc4	41
1546423	1005.1906097604748	483.04255696210686	1	2	11	Casc4	41
1546424	960.614005561091	741.8662710735213	1	2	11	Caskin2	41
1546425	782.039397125029	476.1242633742107	1	2	11	Casp8ap2	41
1546426	1025.5520563668686	745.3891564228838	1	2	11	Casp8ap2	41
1546427	1043.0529369158319	777.3909058641309	1	2	11	Casp8ap2	41
1546428	1066.9010595854586	618.2184595073479	1	2	11	Casq2	41
1546429	743.2845123609138	426.9614883190989	1	2	11	Cav1	41
1546430	1087.060808314212	777.9988681320715	1	2	11	Cav1	41
1546431	944.5525478834012	456.46720806313834	1	2	11	Cav1	41
1546432	1055.8076256399092	799.5003685824839	1	2	11	Cav1	41
1546433	878.5438357294441	633.4824739053091	1	2	11	Cav1	41
1546434	1140.4412635404212	677.4302845069236	1	2	11	Cav1	41
1546435	662.0242807410198	610.977166204142	1	2	11	Cav1	41
1546436	974.5514234535	715.4914421315814	1	2	11	Cav1	41
1546437	981.3005766706331	813.0004979483235	1	2	11	Cav1	41
1546438	795.7887868224477	463.4656224858637	1	2	11	Cav1	41
1546439	795.2867767985495	594.2276224705697	1	2	11	Cav1	41
1546440	1043.5586436500505	656.4870575042514	1	2	11	Cav1	41
1546441	1046.3097362155888	599.9819111441302	1	2	11	Cav1	41
1546442	892.2210481008609	689.8851259117308	1	2	11	Cav1	41
1546443	788.5371876776089	525.2211859824794	1	2	11	Cav1	41
1546444	833.2888098842783	691.2371013796301	1	2	11	Cav1	41
1546445	1043.5581635754293	688.2399742439296	1	2	11	Cav1	41
1546446	892.2937045431112	726.4912211707481	1	2	11	Cav1	41
1546447	688.029137712782	446.4624489828545	1	2	11	Cav1	41
1546448	847.5405844923417	660.4844890613243	1	2	11	Cav1	41
1546449	1074.5591088971266	815.5021232634085	1	2	11	Cav1	41
1546450	1063.8112976715222	603.7325201977166	1	2	11	Cav1	41
1546451	1051.3080513371	743.4951639017809	1	2	11	Cav1	41
1546452	998.5567729151646	505.47251670993865	1	2	11	Cav1	41
1546453	950.0526453184681	483.7198021825053	1	2	11	Cav1	41
1546454	1019.3070777511198	612.2326306331448	1	2	11	Cav1	41
1546455	1017.0547066481842	756.2458231695032	1	2	11	Cav1	41
1546456	738.0318347994503	573.4748545882762	1	2	11	Cav1	41
1546457	1126.564078926478	802.501708314936	1	2	11	Cav1	41
1546458	1094.3118532567337	753.246702451915	1	2	11	Cav1	41
1546459	1120.5654751265445	672.4896801702449	1	2	11	Cav1	41
1546460	657.5266433266668	425.96010850025687	1	2	11	Cav1	41
1546461	854.0445017979367	438.4642007410426	1	2	11	Cav1	41
1546462	761.0334920233975	602.9779144067829	1	2	11	Cav1	41
1546463	857.040942051163	694.2377329805522	1	2	11	Cav1	41
1546464	923.3001856173643	484.21944276408516	1	2	11	Cav1	41
1546465	1041.9017608913553	619.8813712818886	1	2	11	Cav1	41
1546466	774.5975334681907	472.5246619574507	1	2	11	Cav1	41
1546467	651.7763572771474	409.7085216522188	1	2	11	Cav1	41
1546468	783.8820947628018	446.8624006348153	1	2	11	Cav1	41
1546469	939.6135827268513	463.52500149059057	1	2	11	Cav1	41
1546470	672.2782195190273	411.45899855738776	1	2	11	Cav1	41
1546471	951.3030620128535	463.4679528520451	1	2	11	Cav1	41
1546472	1055.0604887635027	603.4823638324334	1	2	11	Cav1	41
1546473	955.2816245003029	483.1936873207535	1	2	11	Cav1	41
1546474	1055.2115870966957	673.301236125884	1	2	11	Cbfa2t2	41
1546475	989.9135487083046	746.4219094183667	1	2	11	Cbfa2t3	41
1546476	998.3652005344434	522.3515935819606	1	2	11	Cblb	41
1546477	1071.0221755381795	703.3407934469391	1	2	11	Cblb	41
1546478	975.8600372012588	769.8763268154642	1	2	11	Cblb	41
1546479	897.3557138686228	459.3440446801042	1	2	11	Cblb	41
1546480	954.5416335101579	472.9160416543178	1	2	11	Cbx4	41
1546481	954.4138623883919	470.44232256339245	1	2	11	Cc2d1a	41
1546482	976.4080173107202	803.2150973972308	1	2	11	Cc2d1a	41
1546483	773.1513082078587	489.43963878032343	1	2	11	Cc2d1a	41
1546484	766.3990655910266	570.4449148508327	1	2	11	Cc2d1a	41
1546485	844.6539821998765	585.4476315014055	1	2	11	Cc2d1a	41
1546486	931.4121016268748	480.4424872090047	1	2	11	Cc2d1a	41
1546487	847.9277435980576	504.8322202156324	1	2	11	Ccar2	41
1546488	1112.191601216482	661.348546129838	1	2	11	Ccar2	41
1546489	948.6802464447503	686.8465066137072	1	2	11	Ccar2	41
1546490	787.9211582977769	620.838510597833	1	2	11	Ccar2	41
1546491	1057.4376547597437	676.5983024459249	1	2	11	Ccar2	41
1546492	998.5308722040028	735.2565688932393	1	2	11	Ccdc102a	41
1546493	863.5241056238319	465.98562037192585	1	2	11	Ccdc102a	41
1546494	1033.5323694395133	828.5136990808265	1	2	11	Ccdc102a	41
1546495	1037.784682812805	647.5006650432199	1	2	11	Ccdc102a	41
1546496	1017.5332144638123	648.0004943095084	1	2	11	Ccdc102a	41
1546497	983.5741955825348	514.1022323458184	1	2	11	Ccdc102a	41
1546498	1036.496409417045	623.4188725930188	1	2	11	Ccdc102a	41
1546499	859.5238084525616	467.4856839086379	1	2	11	Ccdc102a	41
1546500	810.0843043012454	613.4687129512987	1	2	11	Ccdc115	41
1546501	1095.6031499628436	752.7382910047862	1	2	11	Ccdc115	41
1546502	832.8412810452885	438.70536639798144	1	2	11	Ccdc115	41
1546503	1115.1055564998644	724.2365505512211	1	2	11	Ccdc115	41
1546504	1130.1060552350839	748.2389182935028	1	2	11	Ccdc115	41
1546505	885.2695189061453	662.5878262945828	1	2	11	Ccdc130	41
1546506	874.5217487043269	521.8250361024453	1	2	11	Ccdc130	41
1546507	863.2701788174611	546.3269575745226	1	2	11	Ccdc130	41
1546508	1067.8734262752218	646.2306051019373	1	2	11	Ccdc14	41
1546509	811.4979860540394	650.7754899861364	1	2	11	Ccdc146	41
1546510	1085.6780210858985	684.9455659531458	1	2	11	Ccdc146	41
1546511	987.0114755078589	721.7895376088936	1	2	11	Ccdc146	41
1546512	894.2627086883688	485.2633998370341	1	2	11	Ccdc146	41
1546513	805.9981580313867	634.5237030020936	1	2	11	Ccdc146	41
1546514	1091.7238336743796	633.0849597962709	1	2	11	Ccdc154	41
1546515	939.0049242943496	721.996152280616	1	2	11	Ccdc154	41
1546516	1014.3691433565142	698.0210114511407	1	2	11	Ccdc154	41
1546517	997.8763927670085	735.4709964409941	1	2	11	Ccdc157	41
1546518	764.0000505549162	433.4983914249218	1	2	11	Ccdc157	41
1546519	752.2505961248355	442.29746611529373	1	2	11	Ccdc17	41
1546520	745.323374539501	444.5967012195814	1	2	11	Ccdc39	41
1546521	929.3908273899215	701.2884639445273	1	2	11	Ccdc40	41
1546522	821.5145952546608	541.4381829211849	1	2	11	Ccdc65	41
1546523	745.1183616876376	573.4826119176178	1	2	11	Ccdc66	41
1546524	706.3651308016989	433.97139187467485	1	2	11	Ccdc66	41
1546525	838.8066154422701	634.1495876547647	1	2	11	Ccdc85b	41
1546526	1057.2451710254384	707.2376564610449	1	2	11	Ccdc85b	41
1546527	1078.914247232315	612.2312563256577	1	2	11	Ccdc85b	41
1546528	1041.162063661605	668.473283334556	1	2	11	Ccdc85b	41
1546529	828.7333068827675	486.579777436361	1	2	11	Ccdc87	41
1546530	994.0298976033309	527.2276909266716	1	2	11	Ccdc88b	41
1546531	902.9126508242585	725.2249767376015	1	2	11	Ccdc92	41
1546532	897.6250613614035	469.8827994656099	1	2	11	Ccdc92	41
1546533	1067.1728308343095	806.2319710795988	1	2	11	Ccdc92	41
1546534	948.6682113528848	465.4580874917546	1	2	11	Ccdc92	41
1546535	969.419432250564	483.20947220395203	1	2	11	Ccdc92	41
1546536	756.9385302574368	588.9439838066099	1	2	11	Ccdc97	41
1546537	811.5177003733845	672.2383061746254	1	2	11	Cchcr1	41
1546538	676.2600021627242	509.4769936180957	1	2	11	Cchcr1	41
1546539	830.224647340594	638.5098378214584	1	2	11	Cchcr1	41
1546540	816.5759855576075	636.9479582039069	1	2	11	Ccng1	41
1546541	802.3282411084332	451.4312770012218	1	2	11	Ccng1	41
1546542	1010.3398515365908	807.4667124051714	1	2	11	Ccng1	41
1546543	700.5666428243859	588.6914844272876	1	2	11	Ccng1	41
1546544	1086.6008265894031	585.6985669528376	1	2	11	Ccng1	41
1546545	800.5787199870232	418.6783581163808	1	2	11	Ccng1	41
1546546	1145.1036734822026	707.7104645051207	1	2	11	Ccng1	41
1546547	893.8325478558852	650.7006390260416	1	2	11	Ccng1	41
1546548	832.9746666013561	689.7123456777646	1	2	11	Ccng1	41
1546549	756.4546425304625	589.3837821378874	1	2	11	Ccng1	41
1546550	956.3351725191209	802.4652424252305	1	2	11	Ccng1	41
1546551	705.5705493667787	406.67548879781043	1	2	11	Ccng1	41
1546552	987.5887228594233	761.4622208531821	1	2	11	Ccng1	41
1546553	780.4564240584594	623.0533487617973	1	2	11	Ccng1	41
1546554	817.7928724500898	616.7197022939226	1	2	11	Ccng1	41
1546555	880.5812433505747	657.7010112043959	1	2	11	Ccng1	41
1546556	954.3348846247378	808.7157550697048	1	2	11	Ccng1	41
1546557	790.1214704099775	468.93684606536897	1	2	11	Ccnj	41
1546558	767.1156960676085	642.1960216226829	1	2	11	Ccnj	41
1546559	983.6963525911647	494.2868225431013	1	2	11	Ccr3	41
1546560	1041.7940861545012	682.2143867705769	1	2	11	Ccr4	41
1546561	801.5361608647254	620.2619713191581	1	2	11	Ccr7	41
1546562	1041.8507465272085	721.1511546110236	1	2	11	Ccser1	41
1546563	1034.3499252423603	637.3959427246746	1	2	11	Ccser1	41
1546564	935.5682211528609	735.2267999655963	1	2	11	Cd163	41
1546565	785.0320165073149	588.7942856898794	1	2	11	Cd22	41
1546566	736.7356530460132	489.3706428553087	1	2	11	Cd28	41
1546567	902.8996217638479	454.45821980989416	1	2	11	Cd28	41
1546568	867.6358741040287	487.6988578688681	1	2	11	Cd300lf	41
1546569	980.0745855796173	742.899807322347	1	2	11	Cd5	41
1546570	874.90408758153	436.82738992243543	1	2	11	Cd93	41
1546571	957.9088415780277	712.0957685574677	1	2	11	Cd93	41
1546572	1064.7283178077505	569.3625273070538	1	2	11	Cd96	41
1546573	805.2294517052594	634.1849718718518	1	2	11	Cd96	41
1546574	1097.028250761405	634.2017759507958	1	2	11	Cd96	41
1546575	1118.7542573513217	693.4446426560396	1	2	11	Cd96	41
1546576	885.9880964191273	638.0149554083365	1	2	11	Cd99l2	41
1546577	1077.5038069846619	662.7696721074271	1	2	11	Cd99l2	41
1546578	756.2703585861378	526.413403628895	1	2	11	Cdc23	41
1546579	1036.5379435838631	837.1972016602239	1	2	11	Cdc23	41
1546580	1093.7967411688207	673.1840607550109	1	2	11	Cdc23	41
1546581	939.8133994746514	740.8376852350315	1	2	11	Cdc23	41
1546582	683.7671217188858	388.399584514913	1	2	11	Cdc23	41
1546583	791.7727915350813	556.6668792674561	1	2	11	Cdc23	41
1546584	813.7748837357769	549.9167852280301	1	2	11	Cdc23	41
1546585	981.1580360767816	768.6940652116248	1	2	11	Cdc25c	41
1546586	777.6399589936448	553.9253189525461	1	2	11	Cdc25c	41
1546587	862.8975379740378	642.9330903494188	1	2	11	Cdc25c	41
1546588	874.9457676112564	683.0065274962884	1	2	11	Cdc25c	41
1546589	944.6547795070614	708.6888027838111	1	2	11	Cdc25c	41
1546590	926.2912598046438	742.5467970959027	1	2	11	Cdc42bpg	41
1546591	775.5839420452468	560.819413931157	1	2	11	Cdc42se1	41
1546592	720.3198946804408	432.1479165256792	1	2	11	Cdc42se1	41
1546593	1101.3512807310617	782.9333713825515	1	2	11	Cdc42se1	41
1546594	832.0796341306154	476.6530004799654	1	2	11	Cdc42se1	41
1546595	960.0889800522165	725.176793825663	1	2	11	Cdc42se1	41
1546596	936.5883992416703	556.4112203601095	1	2	11	Cdc42se1	41
1546597	1121.8536241281329	731.4288550521453	1	2	11	Cdc42se1	41
1546598	888.7286880048424	458.7998004355233	1	2	11	Cdc42se1	41
1546599	1130.354793322515	688.925090676214	1	2	11	Cdc42se1	41
1546600	729.5696567430641	546.9084376945766	1	2	11	Cdc42se1	41
1546601	942.733707282282	444.79961973424633	1	2	11	Cdc42se1	41
1546602	933.3365354295353	725.4265701872794	1	2	11	Cdc42se1	41
1546603	760.0487049356396	562.1397211832515	1	2	11	Cdc42se1	41
1546604	1090.351247840363	678.9238088492027	1	2	11	Cdc42se1	41
1546605	973.7657141842357	739.3729799327592	1	2	11	Cdc45	41
1546606	1029.7721719619033	624.1166941677077	1	2	11	Cdc45	41
1546607	1075.7712142459175	791.3788582435967	1	2	11	Cdc45	41
1546608	899.2617615300421	698.6185066732338	1	2	11	Cdc45	41
1546609	772.0047873805556	638.8614926272388	1	2	11	Cdc45	41
1546610	765.0081479401267	478.60073420380206	1	2	11	Cdc45	41
1546611	844.259019523	661.864739806613	1	2	11	Cdc45	41
1546612	951.0512199492365	761.6775380248888	1	2	11	Cdc45	41
1546613	1023.02071240538	666.3693212172839	1	2	11	Cdc45	41
1546614	807.0065708968311	660.6137725031414	1	2	11	Cdc45	41
1546615	785.0066473754594	596.6090146239775	1	2	11	Cdc45	41
1546616	864.6042674653518	697.6826332587477	1	2	11	Cdc5l	41
1546617	738.3474071329487	546.4206609044022	1	2	11	Cdc5l	41
1546618	951.3628024808877	488.9192980077461	1	2	11	Cdc5l	41
1546619	1073.8697999257267	606.6789152939893	1	2	11	Cdc5l	41
1546620	977.8624477013344	666.4318592695486	1	2	11	Cdc5l	41
1546621	755.8484411769489	560.4218357813699	1	2	11	Cdc5l	41
1546622	996.6490063103547	529.2241434410162	1	2	11	Cdca2	41
1546623	1020.6487379005799	667.2371080613466	1	2	11	Cdca2	41
1546624	858.635382016438	590.4772525579626	1	2	11	Cdca2	41
1546625	1029.5561981015578	582.4192378263564	1	2	11	Cdca2	41
1546626	788.5451178744776	677.1388112126722	1	2	11	Cdca5	41
1546627	916.807707694885	438.8724397623357	1	2	11	Cdca5	41
1546628	1028.5639030829893	620.387490034158	1	2	11	Cdca5	41
1546629	909.306015640739	530.6292633761734	1	2	11	Cdca5	41
1546630	911.5539440182125	712.643001421664	1	2	11	Cdca5	41
1546631	1002.6268478585657	722.4203553665793	1	2	11	Cdca5	41
1546632	1011.7660277911531	563.0464435848056	1	2	11	Cdca7	41
1546633	618.0664975544594	486.0433931468259	1	2	11	Cdca7	41
1546634	894.5856911845583	584.8044642770519	1	2	11	Cdca7	41
1546635	869.5663393145413	454.5180141891125	1	2	11	Cdca8	41
1546636	915.5662495395089	579.7776990527842	1	2	11	Cdca8	41
1546637	1087.3268156359209	622.0349949515034	1	2	11	Cdca8	41
1546638	1045.3185885243086	830.7980964435274	1	2	11	Cdca8	41
1546639	1057.3237749155949	660.7868595205832	1	2	11	Cdca8	41
1546640	1049.571685150804	721.5407807458521	1	2	11	Cdca8	41
1546641	925.5693968238897	483.5214237100845	1	2	11	Cdca8	41
1546642	822.0630356475966	457.51700579867605	1	2	11	Cdca8	41
1546643	944.313366502286	767.2911741943881	1	2	11	Cdca8	41
1546644	809.3124353447389	447.0159613350404	1	2	11	Cdca8	41
1546645	1019.569819099365	715.2895751901538	1	2	11	Cdca8	41
1546646	863.5655710600067	467.7687722096663	1	2	11	Cdca8	41
1546647	1041.8273018466978	680.9200982138892	1	2	11	Cdcp1	41
1546648	828.8686519531202	640.2020119093288	1	2	11	Cdh11	41
1546649	702.1159676438346	423.18724897830253	1	2	11	Cdh11	41
1546650	719.8641768230399	559.6952654530866	1	2	11	Cdh11	41
1546651	904.1267136753619	451.94297808391434	1	2	11	Cdh11	41
1546652	1052.8823057246886	586.9535890533202	1	2	11	Cdh11	41
1546653	1038.1295756263985	680.2085255535931	1	2	11	Cdh11	41
1546654	922.623328734616	668.4555144758235	1	2	11	Cdh11	41
1546655	740.1157368917644	538.944519802169	1	2	11	Cdh11	41
1546656	906.1233732804603	621.2025214583443	1	2	11	Cdh11	41
1546657	637.1100350307935	535.192206711055	1	2	11	Cdh11	41
1546658	764.617563724368	516.9437934985654	1	2	11	Cdh11	41
1546659	862.1200125650125	664.4540473132125	1	2	11	Cdh11	41
1546660	828.118874365699	627.2012663872622	1	2	11	Cdh11	41
1546661	797.6185453285875	559.1968306219082	1	2	11	Cdh11	41
1546662	840.1217720002893	518.1953954251024	1	2	11	Cdh11	41
1546663	967.1253062185341	694.2078621986269	1	2	11	Cdh11	41
1546664	818.8715247091673	471.94236790306024	1	2	11	Cdh11	41
1546665	843.1197219554831	626.4515274572038	1	2	11	Cdh11	41
1546666	692.114632765582	460.68914524330944	1	2	11	Cdh11	41
1546667	796.4284952908635	531.4899530321808	1	2	11	Cdh11	41
1546668	778.1193709403758	465.44117665060486	1	2	11	Cdh11	41
1546669	887.1253296245429	473.44384124810324	1	2	11	Cdh11	41
1546670	871.0183475856015	489.50633712507647	1	2	11	Cdh18	41
1546671	1044.5301789385335	739.53022849141	1	2	11	Cdh18	41
1546672	1040.0928429761177	689.970002671956	1	2	11	Cdh18	41
1546673	1055.4319324155076	665.0098988863788	1	2	11	Cdh23	41
1546674	925.756997297005	699.6749651021595	1	2	11	Cdh23	41
1546675	786.7448372481568	483.66283088517054	1	2	11	Cdh23	41
1546676	885.3646104167481	658.425594453387	1	2	11	Cdh3	41
1546677	970.7822665091787	686.1408685092727	1	2	11	Cdh7	41
1546678	912.3890765029779	649.4050951027701	1	2	11	Cdk13	41
1546679	754.3788507639481	483.8901805332233	1	2	11	Cdk13	41
1546680	1098.4623211547953	654.4320940546355	1	2	11	Cdk13	41
1546681	986.2795269369828	680.6784507910975	1	2	11	Cdk16	41
1546682	986.3969905898379	483.3855590661897	1	2	11	Cdk16	41
1546683	1098.0383004193648	666.4304863933759	1	2	11	Cdk16	41
1546684	822.5178373812121	660.1723446068427	1	2	11	Cdk16	41
1546685	777.018158638983	526.16104566466	1	2	11	Cdk16	41
1546686	1018.7811889596429	708.4314206017265	1	2	11	Cdk16	41
1546687	1041.52931849373	836.6916734346169	1	2	11	Cdk16	41
1546688	821.689388402141	451.75595039570425	1	2	11	Cdk16	41
1546689	990.0273156616574	770.435271315943	1	2	11	Cdk16	41
1546690	1105.5354387085333	789.4399037393034	1	2	11	Cdk16	41
1546691	967.7788297607854	655.9260732489673	1	2	11	Cdk16	41
1546692	1097.5402918831444	650.1740157697117	1	2	11	Cdk16	41
1546693	1106.536474336091	754.6873343383232	1	2	11	Cdk16	41
1546694	1130.5404708427052	675.6820843632063	1	2	11	Cdk16	41
1546695	956.5266089609343	705.6794775682399	1	2	11	Cdk16	41
1546696	814.0174514360601	651.1714392153497	1	2	11	Cdk16	41
1546697	764.0499851160231	452.4928879040515	1	2	11	Cdk5rap3	41
1546698	1101.0760467999637	682.5165120808845	1	2	11	Cdk5rap3	41
1546699	972.6369325671408	510.5444781209464	1	2	11	Cdk5rap3	41
1546700	929.0610180505533	711.0169207716103	1	2	11	Cdk5rap3	41
1546701	665.2920372112078	411.4882149870275	1	2	11	Cdk5rap3	41
1546702	783.5494766656991	637.0088801111167	1	2	11	Cdk5rap3	41
1546703	1104.327142303009	614.2607176985983	1	2	11	Cdk5rap3	41
1546704	921.195467734504	741.6875413269181	1	2	11	Cdk6	41
1546705	670.4331985816549	384.65657813022995	1	2	11	Cdk6	41
1546706	1017.4515609379373	801.4436868317047	1	2	11	Cdk6	41
1546707	845.6951300631661	445.6642210411401	1	2	11	Cdk6	41
1546708	745.0371217246403	535.366823728852	1	2	11	Cdk6	41
1546709	870.7109519628262	621.3760470942899	1	2	11	Cdk6	41
1546710	563.4265789713844	310.149143560881	1	2	11	Cdk6	41
1546711	679.683423146681	410.6586668511165	1	2	11	Cdk6	41
1546712	865.1921929973128	692.4328923318436	1	2	11	Cdk6	41
1546713	1078.2060759921703	800.6947120889266	1	2	11	Cdk6	41
1546714	820.6916214891619	538.4206630803934	1	2	11	Cdk6	41
1546715	579.1764853703241	381.40471872626176	1	2	11	Cdk6	41
1546716	909.4441955110337	764.6890335615033	1	2	11	Cdk6	41
1546717	760.382964625707	522.5415480646295	1	2	11	Cdkl4	41
1546718	1070.6551233844004	703.5575652437925	1	2	11	Cdkl4	41
1546719	1122.158711704406	743.8110022285223	1	2	11	Cdkl4	41
1546720	839.8889565217713	527.2925052975379	1	2	11	Cdkl4	41
1546721	935.5774329725543	685.1832180564451	1	2	11	Cdkl5	41
1546722	858.9225681674692	499.7295149754603	1	2	11	Cdkl5	41
1546723	991.4091524010407	643.6015958476632	1	2	11	Cdkn1a	41
1546724	770.3942276136158	521.839741111484	1	2	11	Cdkn1a	41
1546725	895.9005778257316	759.3590140978984	1	2	11	Cdkn1a	41
1546726	993.9113111199497	486.83995704647407	1	2	11	Cdkn1a	41
1546727	752.8882076379836	580.4108509533604	1	2	11	Cdkn1a	41
1546728	834.5228882622232	605.3398978536194	1	2	11	Cdkn1a	41
1546729	1013.4088616952756	796.6132661917989	1	2	11	Cdkn1a	41
1546730	804.644787850152	679.8519416010374	1	2	11	Cdkn1a	41
1546731	1096.1671095966644	631.3520016911912	1	2	11	Cdkn1a	41
1546732	1041.412224806947	695.3560785822813	1	2	11	Cdkn1a	41
1546733	921.1543914361671	606.3479327658031	1	2	11	Cdkn1a	41
1546734	1061.9992149867478	773.898875211451	1	2	11	Cdkn1a	41
1546735	897.1543652360093	466.5872239671429	1	2	11	Cdkn1a	41
1546736	798.8966115759733	500.8385404887352	1	2	11	Cdkn1a	41
1546737	778.8524774268008	473.4073295089203	1	2	11	Cdkn1a	41
1546738	794.8921398693664	510.40612301555535	1	2	11	Cdkn1a	41
1546739	1022.2034408659407	769.3549852509981	1	2	11	Cdkn1a	41
1546740	981.1603816728714	485.58969838920285	1	2	11	Cdkn1a	41
1546741	1069.763874683303	629.9583122379033	1	2	11	Cdkn1c	41
1546742	824.2872925065673	436.03596937729066	1	2	11	Cdr2l	41
1546743	928.2947629523588	490.29061010327337	1	2	11	Cdr2l	41
1546744	804.0343581563901	687.8046825556603	1	2	11	Cdr2l	41
1546745	810.5359227676383	497.290462624671	1	2	11	Cdr2l	41
1546746	1032.2058579816571	672.5556474557012	1	2	11	Cdyl2	41
1546747	837.1928366358536	696.0559132472996	1	2	11	Cdyl2	41
1546748	840.1933510365049	647.5527280534677	1	2	11	Cdyl2	41
1546749	797.6902947228755	685.8049694354688	1	2	11	Cdyl2	41
1546750	928.4658244699551	772.1690939642917	1	2	11	Ceacam16	41
1546751	767.1226196915703	593.2122213002921	1	2	11	Cebpz	41
1546752	706.3447263515145	412.4622573237799	1	2	11	Cenpf	41
1546753	831.1013833646363	549.4740981906621	1	2	11	Cenpf	41
1546754	980.8610036786513	615.2312541399995	1	2	11	Cenpf	41
1546755	929.657500552764	468.07147846724223	1	2	11	Cep104	41
1546756	1109.7238511499388	613.3051749445588	1	2	11	Cep135	41
1546757	1068.4700023820733	793.3178220071557	1	2	11	Cep135	41
1546758	761.9641319709773	469.6792656367898	1	2	11	Cep135	41
1546759	960.9449017093935	770.4487295312234	1	2	11	Cep152	41
1546760	847.3314986826636	645.6512131766385	1	2	11	Cep152	41
1546761	944.5881698604333	719.408614866782	1	2	11	Cep152	41
1546762	891.9426460850824	446.12653614433503	1	2	11	Cep152	41
1546763	1101.7846394384128	776.4438582721366	1	2	11	Cep164	41
1546764	901.7694203466755	677.4353714596394	1	2	11	Cep164	41
1546765	1018.5256578716577	772.7621223678148	1	2	11	Cep164	41
1546766	830.0946988507253	469.9260831614041	1	2	11	Cep170b	41
1546767	989.8509642981849	767.4520892040904	1	2	11	Cep170b	41
1546768	758.8399540588284	433.17184156854864	1	2	11	Cep170b	41
1546769	1070.8590175734128	675.1966371707135	1	2	11	Cep170b	41
1546770	717.5868614121933	430.67083062402713	1	2	11	Cep170b	41
1546771	874.6442850186404	682.0050810313982	1	2	11	Cep350	41
1546772	832.0671693098886	525.8420200318892	1	2	11	Cep57	41
1546773	857.1215892254377	478.73935480761	1	2	11	Cep57	41
1546774	855.5726917787447	691.8302321119695	1	2	11	Cep68	41
1546775	919.3401897277041	735.2506197105009	1	2	11	Cep85	41
1546776	745.9383130932915	534.2109560976243	1	2	11	Cep85	41
1546777	981.8425386090584	498.40228886121054	1	2	11	Cep85	41
1546778	995.7813764794151	712.5588032960062	1	2	11	Cep85	41
1546779	1039.4449353688894	695.2700672896954	1	2	11	Cep89	41
1546780	898.401201291031	549.4307169808133	1	2	11	Cept1	41
1546781	745.3944239562637	430.92138086863764	1	2	11	Cept1	41
1546782	794.0983378893084	602.3220777802248	1	2	11	Cept1	41
1546783	847.1470231419395	624.1841494344062	1	2	11	Cept1	41
1546784	803.645102170945	589.4314268057738	1	2	11	Cept1	41
1546785	869.1553977930798	664.3255642848579	1	2	11	Cers2	41
1546786	1032.4238460514337	653.9696147482967	1	2	11	Cers2	41
1546787	1104.6762112003155	764.5966129203025	1	2	11	Cers2	41
1546788	863.403835426476	686.3276551078902	1	2	11	Cers2	41
1546789	852.8589052048678	514.1381519465103	1	2	11	Cers3	41
1546790	905.4166762000497	690.0932864347524	1	2	11	Cers3	41
1546791	808.856037175243	554.6405954501549	1	2	11	Cers3	41
1546792	877.1693677119156	474.9866050278531	1	2	11	Cers5	41
1546793	1048.9250951469194	681.5049407258288	1	2	11	Cers5	41
1546794	1012.1756830728887	571.2466474187315	1	2	11	Cers5	41
1546795	815.9128875752644	563.7408165850836	1	2	11	Cers5	41
1546796	858.6694925275941	425.2328148639082	1	2	11	Cers5	41
1546797	974.2839805241457	532.0590681013281	1	2	11	Cgn	41
1546798	1115.3584649345034	663.4279638155823	1	2	11	Cgn	41
1546799	988.4404197965798	733.7979035371093	1	2	11	Chad	41
1546800	705.1690756981753	468.523322982202	1	2	11	Chad	41
1546801	809.3183559347731	632.8092959349061	1	2	11	Chad	41
1546802	996.7897658713758	485.41848339787947	1	2	11	Chad	41
1546803	1027.6046739877163	677.5949331268313	1	2	11	Chek1	41
1546804	1029.9372799522619	782.6153476190791	1	2	11	Chek1	41
1546805	794.5917538010989	488.28279790629176	1	2	11	Chek1	41
1546806	966.94770210433	487.809447780495	1	2	11	Chic1	41
1546807	1051.001563811854	715.1804670407805	1	2	11	Chic1	41
1546808	830.2378899156386	457.4090858161012	1	2	11	Chic1	41
1546809	767.6155728345735	569.5325733152443	1	2	11	Chodl	41
1546810	909.747115504365	478.54342718800916	1	2	11	Chrm1	41
1546811	1102.400012906473	749.8497087720743	1	2	11	Chrm2	41
1546812	812.4098405489069	465.1594642054256	1	2	11	Chrna5	41
1546813	945.7664216811701	461.52726970190184	1	2	11	Chrna6	41
1546814	1114.7099746758909	752.9609331277309	1	2	11	Chrna7	41
1546815	794.2905751927691	463.7610315388113	1	2	11	Chrna7	41
1546816	781.1245662654802	453.5593877917283	1	2	11	Chst2	41
1546817	834.9112622938604	626.598238614674	1	2	11	Chst2	41
1546818	1124.1823529465198	645.632259824211	1	2	11	Chst2	41
1546819	707.5247151927954	439.4187493506688	1	2	11	Chst3	41
1546820	762.2793213124113	450.9205614216875	1	2	11	Chst3	41
1546821	962.2222566276429	501.31021879704076	1	2	11	Chst7	41
1546822	788.2767112101288	445.03409794523924	1	2	11	Chsy1	41
1546823	978.5366935085506	784.5635368818919	1	2	11	Chsy1	41
1546824	913.2862410388844	464.53746044756355	1	2	11	Chsy1	41
1546825	826.7768691553051	642.3001587873913	1	2	11	Chsy1	41
1546826	671.0165054526416	513.5377860360079	1	2	11	Chsy1	41
1546827	877.2799022453312	705.5558566682588	1	2	11	Chsy1	41
1546828	755.7735354607034	487.7869950775697	1	2	11	Chsy1	41
1546829	1097.7984825278959	618.5522511968302	1	2	11	Chsy1	41
1546830	1100.9555796409502	678.9684630632748	1	2	11	Chsy1	41
1546831	872.7800871040331	669.3029489795407	1	2	11	Chsy1	41
1546832	1140.4910155261223	693.0971991102314	1	2	11	Ciao1	41
1546833	1149.4900030773001	760.6018399057571	1	2	11	Ciao1	41
1546834	802.781201248188	522.7109038225166	1	2	11	Ciao1	41
1546835	1061.8004665944452	616.1506202692702	1	2	11	Ciao1	41
1546836	1044.4835207180222	743.0982045660085	1	2	11	Ciao1	41
1546837	1058.7375834471766	610.8398603459152	1	2	11	Ciao1	41
1546838	1016.8810796747399	503.6289230028411	1	2	11	Ciapin1	41
1546839	851.3153915132043	457.65242036446745	1	2	11	Ciapin1	41
1546840	962.1276090189123	455.37549296775705	1	2	11	Ciapin1	41
1546841	948.1258366579588	676.6401989800606	1	2	11	Ciapin1	41
1546842	1050.536766582915	590.5972425399885	1	2	11	Ciapin1	41
1546843	1037.1059331366935	633.4714726773558	1	2	11	Cidec	41
1546844	1103.98761365373	617.2212105711861	1	2	11	Cilp2	41
1546845	967.820148229151	710.3848229119506	1	2	11	Cinp	41
1546846	829.814752323505	539.8662542220391	1	2	11	Cinp	41
1546847	1128.0797898532455	809.8983742641462	1	2	11	Cinp	41
1546848	1063.0819756359454	590.6283403407781	1	2	11	Cinp	41
1546849	793.309440013194	608.6206134658509	1	2	11	Cinp	41
1546850	752.0622891181529	426.3543839170088	1	2	11	Cinp	41
1546851	839.3114407096668	659.626327587516	1	2	11	Cinp	41
1546852	1021.0777431720851	614.6288594551753	1	2	11	Cinp	41
1546853	915.5668225069829	683.630873603658	1	2	11	Cinp	41
1546854	947.1134505690155	753.6148741778619	1	2	11	Cinp	41
1546855	1099.4657669115124	671.4440445004202	1	2	11	Cit	41
1546856	889.7037606926674	558.4326642144061	1	2	11	Cit	41
1546857	997.4621113338196	495.68040490082296	1	2	11	Cit	41
1546858	1119.7156864682477	749.6996489145201	1	2	11	Cit	41
1546859	774.7190334469105	638.2610343586053	1	2	11	Cited2	41
1546860	808.2248341469435	467.75144016977185	1	2	11	Cited2	41
1546861	1062.7324592965429	819.0283850001833	1	2	11	Cited2	41
1546862	990.7323949174834	625.5150665897595	1	2	11	Cited2	41
1546863	1085.2372274609452	665.5195766452554	1	2	11	Cited2	41
1546864	683.2178705877477	440.24701113002374	1	2	11	Cited2	41
1546865	1098.7391738316005	615.266839138623	1	2	11	Cited2	41
1546866	879.4738349507987	707.5175581612771	1	2	11	Cited2	41
1546867	820.723973660038	540.7561533619075	1	2	11	Cited2	41
1546868	1111.7372270703545	737.774553594026	1	2	11	Cited2	41
1546869	996.9855268883792	501.5076861290771	1	2	11	Cited2	41
1546870	796.7205440413276	630.2610384504402	1	2	11	Cited2	41
1546871	831.9742755085551	558.0074399342271	1	2	11	Cited2	41
1546872	867.4778089038009	495.25443073586473	1	2	11	Cited2	41
1546873	879.7255576719831	630.2628898667679	1	2	11	Cited2	41
1546874	961.8367511477965	695.1365072187556	1	2	11	Cited2	41
1546875	889.2278411612175	553.5084366919762	1	2	11	Cited2	41
1546876	837.2883134215064	652.8233060019057	1	2	11	Cited2	41
1546877	1056.9834078256845	760.5247105364651	1	2	11	Cited2	41
1546878	1020.7352611272534	577.7628234512954	1	2	11	Cited2	41
1546879	809.7200640113986	687.0147670011652	1	2	11	Cited2	41
1546880	859.8379834030651	451.1180336769503	1	2	11	Cited2	41
1546881	1031.5100548564926	622.4674729774925	1	2	11	Cited2	41
1546882	822.9764292621497	436.49988241879566	1	2	11	Cited2	41
1546883	762.217169877566	687.5137334974149	1	2	11	Cited2	41
1546884	780.4703842972287	592.5083881693414	1	2	11	Cited2	41
1546885	758.4720272055689	458.24976748180666	1	2	11	Cited2	41
1546886	897.2288812563497	528.5070998117629	1	2	11	Cited2	41
1546887	803.974456135857	473.5017019296242	1	2	11	Cited2	41
1546888	1120.84810592704	650.4720289570455	1	2	11	Cited2	41
1546889	774.6468334727848	612.2389626577893	1	2	11	Cited2	41
1546890	802.6202101449562	619.4878260670553	1	2	11	Cited2	41
1546891	825.831517226592	589.7923175418879	1	2	11	Cited2	41
1546892	1116.8707634117281	617.204980627257	1	2	11	Ckap2l	41
1546893	646.8346981762392	494.19569532069505	1	2	11	Ckap2l	41
1546894	1035.114561596123	815.9702412679873	1	2	11	Ckap2l	41
1546895	1082.8681866973175	714.9624856978076	1	2	11	Ckap2l	41
1546896	1010.8626819669429	759.7159380091341	1	2	11	Ckap2l	41
1546897	1082.8250293568105	765.2626684916295	1	2	11	Ckap2l	41
1546898	1038.114745619876	698.9612779451002	1	2	11	Ckap2l	41
1546899	1110.493702159923	621.2523001467956	1	2	11	Ckap2l	41
1546900	834.9296448829986	480.8703757456517	1	2	11	Ckap2l	41
1546901	1124.4627598554819	703.3470386463526	1	2	11	Ckap4	41
1546902	876.2006710757324	463.33241943717917	1	2	11	Ckap4	41
1546903	882.1993388880029	736.0973395742677	1	2	11	Ckap4	41
1546904	1026.5150994405517	564.008077722381	1	2	11	Ckap4	41
1546905	913.2015612322789	648.8427698225247	1	2	11	Ckap4	41
1546906	984.7051828192081	695.0957250817005	1	2	11	Ckap4	41
1546907	1057.2094908456233	637.3430212294757	1	2	11	Ckap4	41
1546908	1037.458557759277	614.0916308314556	1	2	11	Ckap4	41
1546909	844.1978757045822	635.3416135678304	1	2	11	Ckap4	41
1546910	747.443856468791	428.3297285738025	1	2	11	Ckap4	41
1546911	1063.6645147489462	726.7318950424439	1	2	11	Ckap4	41
1546912	1104.4611971225368	781.1011555411155	1	2	11	Ckap4	41
1546913	1001.4563380961584	655.343668572955	1	2	11	Ckap4	41
1546914	1030.9580097949884	644.3432403109942	1	2	11	Ckap4	41
1546915	899.5543109035556	483.703679201773	1	2	11	Ckap4	41
1546916	828.1972565475414	594.5892899400293	1	2	11	Ckap4	41
1546917	1029.708305340174	585.3400137618286	1	2	11	Ckap4	41
1546918	869.1991108361984	657.0929478388686	1	2	11	Ckap4	41
1546919	748.1657197143608	485.00096708321706	1	2	11	Ckap4	41
1546920	895.9515182072178	500.3345565952361	1	2	11	Ckap4	41
1546921	902.2006142700474	705.5958019720742	1	2	11	Ckap4	41
1546922	865.4491396294786	618.3408197219273	1	2	11	Ckap4	41
1546923	667.1894512997183	431.8294219813713	1	2	11	Ckap4	41
1546924	950.4544685126758	505.335169405194	1	2	11	Ckap4	41
1546925	1058.2086169927643	789.8513507347517	1	2	11	Ckap4	41
1546926	1102.2120189607645	626.8427166613945	1	2	11	Ckap4	41
1546927	838.9485436164088	479.08305007942874	1	2	11	Ckap4	41
1546928	1013.3284543581345	758.4002833995424	1	2	11	Ckap4	41
1546929	721.4140766919922	506.2441388406435	1	2	11	Ckap4	41
1546930	1083.4606847676948	677.0953503258426	1	2	11	Ckap4	41
1546931	722.4416976965892	559.0867081739433	1	2	11	Ckap4	41
1546932	1072.9597035244333	743.0988815252833	1	2	11	Ckap4	41
1546933	781.4455617743556	452.33123956438044	1	2	11	Ckap4	41
1546934	995.9565625094331	568.3388782250524	1	2	11	Ckap4	41
1546935	1019.4572457520549	668.5944999896905	1	2	11	Ckap4	41
1546936	820.196699698312	613.3402663144509	1	2	11	Ckap4	41
1546937	888.6550237178299	683.3962190243261	1	2	11	Ckap4	41
1546938	798.6959577730012	541.8362271291833	1	2	11	Ckap4	41
1546939	832.0859719311453	510.24455081182714	1	2	11	Ckap4	41
1546940	1051.959089052471	654.5939281479657	1	2	11	Ckap4	41
1546941	816.6973460902154	475.33271460168265	1	2	11	Ckap4	41
1546942	777.9454530327954	439.3305137546161	1	2	11	Ckap4	41
1546943	1035.2261406057362	666.0492367600004	1	2	11	Ckap4	41
1546944	846.6982546196817	595.5894496812036	1	2	11	Ckap4	41
1546945	860.9495832278386	504.33456158286685	1	2	11	Ckap4	41
1546946	920.4517137012175	689.0950117107125	1	2	11	Ckap4	41
1546947	1056.1833822751835	583.342823919539	1	2	11	Ckap4	41
1546948	1077.4606818935818	623.3423850526585	1	2	11	Ckap4	41
1546949	821.5490383758946	544.3727113447782	1	2	11	Ckap4	41
1546950	1089.9604989710124	764.3501505955478	1	2	11	Ckap4	41
1546951	977.4546134343365	723.3472342773446	1	2	11	Ckap4	41
1546952	815.1965288319047	597.0893433403581	1	2	11	Ckap4	41
1546953	799.445864427866	565.0875051097667	1	2	11	Ckap4	41
1546954	1085.3323558281663	732.398870039496	1	2	11	Ckap4	41
1546955	841.4476509368121	648.5923231025394	1	2	11	Ckap4	41
1546956	866.9492523716945	612.3404937092264	1	2	11	Ckap4	41
1546957	813.6967258259926	551.5868530184055	1	2	11	Ckap4	41
1546958	886.9500473101256	663.0933853642637	1	2	11	Ckap4	41
1546959	920.201896363418	655.5931825785024	1	2	11	Ckap4	41
1546960	1083.4610825781733	611.3417665686596	1	2	11	Ckap4	41
1546961	870.4502827650406	476.0830795686859	1	2	11	Ckap4	41
1546962	787.4457246667785	478.58270937347436	1	2	11	Ckap4	41
1546963	742.6932253999379	488.33296268216	1	2	11	Ckap4	41
1546964	853.7533452566271	665.2519356151939	1	2	11	Ckap4	41
1546965	1098.333057370931	675.3957795205998	1	2	11	Ckap4	41
1546966	991.0931985767502	655.251746620472	1	2	11	Ckap4	41
1546967	847.5747348249034	559.254868469581	1	2	11	Clcf1	41
1546968	866.8269783844925	504.2517094314925	1	2	11	Clcf1	41
1546969	915.3289789775868	563.2563805550253	1	2	11	Clcf1	41
1546970	999.702930277886	486.06532265707546	1	2	11	Clcn2	41
1546971	798.0159750250104	521.0641710967247	1	2	11	Clcn2	41
1546972	1042.2019432545067	724.0006093528838	1	2	11	Clcn2	41
1546973	860.1192611917661	477.91582625452247	1	2	11	Cldn9	41
1546974	778.7224621539802	435.5562793422871	1	2	11	Clec16a	41
1546975	1027.4004263858676	570.2327874265424	1	2	11	Clec16a	41
1546976	936.4304505590444	465.03752446346704	1	2	11	Clec16a	41
1546977	1101.7354699164173	752.5764087150432	1	2	11	Clec16a	41
1546978	992.7391167089909	520.4483822111633	1	2	11	Clec1a	41
1546979	835.0709325151533	453.69685545526966	1	2	11	Clec5a	41
1546980	644.5326229407034	485.4700232070655	1	2	11	Clip1	41
1546981	968.3041530600842	653.7335094149073	1	2	11	Clip1	41
1546982	792.5420980712538	628.2307562581134	1	2	11	Clip1	41
1546983	1034.0588710704662	625.7319293205967	1	2	11	Clip1	41
1546984	806.2935999721931	529.723999639334	1	2	11	Clip1	41
1546985	833.7952921358435	567.4767735078021	1	2	11	Clip1	41
1546986	782.7924887785991	436.4673975575986	1	2	11	Clip1	41
1546987	790.876100918019	522.4384079357568	1	2	11	Clip1	41
1546988	1081.0284208299688	616.3863476408214	1	2	11	Clip4	41
1546989	981.991099536067	698.9624858829907	1	2	11	Clrn1	41
1546990	1058.9059885062761	671.775733568194	1	2	11	Clstn2	41
1546991	815.9237016425831	635.7890703609049	1	2	11	Clstn2	41
1546992	1091.693127849646	627.7945981285366	1	2	11	Clstn2	41
1546993	996.1041807210757	651.6548607003747	1	2	11	Clvs1	41
1546994	925.3907851157525	484.87629733856966	1	2	11	Cmtm3	41
1546995	1041.7783486477297	760.0410860599284	1	2	11	Cmtm3	41
1546996	720.5112071820605	486.2689404564553	1	2	11	Cmtm3	41
1546997	1051.7810758084825	607.2812948576617	1	2	11	Cmtm3	41
1546998	672.4968299142994	391.1929789105948	1	2	11	Cmtm3	41
1546999	843.5164778352187	686.2835957574689	1	2	11	Cmtm3	41
1547000	826.7675262591871	529.2731758022526	1	2	11	Cmtm3	41
1547001	820.0183261548848	438.0171562145998	1	2	11	Cmtm3	41
1547002	900.2707322372379	645.0316859652488	1	2	11	Cmtm3	41
1547003	824.2666704158545	580.5264713503444	1	2	11	Cmtm3	41
1547004	922.7739530690608	515.0235478731598	1	2	11	Cmtm3	41
1547005	1127.4836546095773	783.3196359117381	1	2	11	Cmtm4	41
1547006	712.205983432184	424.29306636022864	1	2	11	Cmtm4	41
1547007	830.0069486017111	634.6824998536418	1	2	11	Cmtm4	41
1547008	682.7040696182079	387.2903762642027	1	2	11	Cmtm4	41
1547009	1038.6990131995478	674.7387197393753	1	2	11	Cmtm6	41
1547010	715.2863506043512	445.0293126593081	1	2	11	Cmtm6	41
1547011	926.700973447911	462.96456341308675	1	2	11	Cmtm6	41
1547012	852.6745643228496	487.4621494461832	1	2	11	Cmtr1	41
1547013	961.6820373835642	500.46510198030325	1	2	11	Cmtr1	41
1547014	1019.596518704415	687.8697998121346	1	2	11	Cmya5	41
1547015	1032.0997405776066	592.11200014205	1	2	11	Cmya5	41
1547016	1073.9433169931465	727.8195424498313	1	2	11	Cmya5	41
1547017	917.8193720751547	720.5359532555754	1	2	11	Cnga2	41
1547018	789.7360721720302	605.6789451003912	1	2	11	Cnga3	41
1547019	816.4846286083736	504.6249698265561	1	2	11	Cnksr3	41
1547020	994.1210843725581	708.0687608620538	1	2	11	Cnksr3	41
1547021	882.3478280370573	473.87980508514124	1	2	11	Cnksr3	41
1547022	1075.8942812546857	633.8471493786401	1	2	11	Cnnm2	41
1547023	1022.3356999424609	673.097749773874	1	2	11	Cnot1	41
1547024	777.1486657792174	448.2388869406619	1	2	11	Cnot1	41
1547025	952.6614759084958	478.74358262099435	1	2	11	Cnot1	41
1547026	1062.665768216496	772.5172280743827	1	2	11	Cnot1	41
1547027	701.7403733690153	524.227526890324	1	2	11	Cnot1	41
1547028	808.3991396230834	586.2497157586129	1	2	11	Cnot1	41
1547029	1107.1686621199117	806.2703842304093	1	2	11	Cnot1	41
1547030	806.8999154717867	520.7447670954828	1	2	11	Cnot1	41
1547031	892.9043215805505	673.507455380658	1	2	11	Cnot1	41
1547032	996.4144737225107	501.49589402147575	1	2	11	Cnot1	41
1547033	834.6514847192241	559.4980605046092	1	2	11	Cnot1	41
1547034	1150.9219425809706	807.2710542722596	1	2	11	Cnot1	41
1547035	1082.1669250889847	795.5192329771828	1	2	11	Cnot1	41
1547036	748.1454445826306	524.4942430915548	1	2	11	Cnot1	41
1547037	706.8925770094911	506.4923285456288	1	2	11	Cnot1	41
1547038	1084.9173784363227	777.0178734121523	1	2	11	Cnot1	41
1547039	970.4038927407934	822.5557345179446	1	2	11	Cnot10	41
1547040	720.8942593183853	484.5309381174256	1	2	11	Cnot10	41
1547041	893.5243512320444	624.1068245740461	1	2	11	Cnot10	41
1547042	980.6401166558891	557.6957409423837	1	2	11	Cnot4	41
1547043	859.6297754685695	686.2029563515264	1	2	11	Cnot4	41
1547044	861.3832651764039	455.93688446493155	1	2	11	Cnot4	41
1547045	647.8673100488296	525.6886329160895	1	2	11	Cnot4	41
1547046	1141.6497513989302	668.7058593122229	1	2	11	Cnot4	41
1547047	988.67228483631	670.4197686314047	1	2	11	Cnot4	41
1547048	886.1333676584306	567.4450413642612	1	2	11	Cnot4	41
1547049	1064.7135093976954	687.1116513645434	1	2	11	Cnppd1	41
1547050	820.1534192611921	652.7538491224071	1	2	11	Cnpy1	41
1547051	899.4282483184979	636.9033292057161	1	2	11	Cnpy1	41
1547052	866.4111887259935	499.74196327558116	1	2	11	Cnpy1	41
1547053	797.4229641266435	456.8853615721611	1	2	11	Cnpy1	41
1547054	831.6040820210659	456.4097680795206	1	2	11	Cnpy3	41
1547055	1056.1222355430405	572.1736889663097	1	2	11	Cnpy3	41
1547056	824.600195143076	659.6777776803498	1	2	11	Cnpy3	41
1547057	1148.8785035007343	697.4363457321037	1	2	11	Cnpy3	41
1547058	861.288026713884	454.72078906186385	1	2	11	Cnpy3	41
1547059	878.3575927304267	497.66419345559325	1	2	11	Cnpy3	41
1547060	1093.123023826809	729.4383119694476	1	2	11	Cnpy3	41
1547061	861.353592577174	652.4277247880257	1	2	11	Cnpy3	41
1547062	849.603644601327	583.6714013615095	1	2	11	Cnpy3	41
1547063	820.3526490668569	483.4119953417839	1	2	11	Cnpy3	41
1547064	842.6047746713461	473.9115073133057	1	2	11	Cnpy3	41
1547065	850.6022257249964	677.1797614488091	1	2	11	Cnpy3	41
1547066	873.3570069860986	505.91485466920983	1	2	11	Cnpy3	41
1547067	862.9440814255998	644.6426249823116	1	2	11	Cnst	41
1547068	1148.2102952209461	776.404357635814	1	2	11	Cnst	41
1547069	938.1994465184046	590.8901898380702	1	2	11	Cnst	41
1547070	848.9963055638841	469.7890740811092	1	2	11	Cntn2	41
1547071	842.2247439140474	478.6264262300013	1	2	11	Cntn2	41
1547072	722.8828428047467	469.22421006061484	1	2	11	Cntnap3	41
1547073	1050.410045312645	660.4896416303746	1	2	11	Cntnap3	41
1547074	822.7572222129254	518.2615838437584	1	2	11	Cntnap4	41
1547075	959.3678472157708	771.9010834044096	1	2	11	Cntnap5b	41
1547076	821.8600354382735	628.8901174968003	1	2	11	Cntnap5b	41
1547077	915.4835346594313	660.6498069491454	1	2	11	Cntnap5b	41
1547078	864.3357103266655	487.61564573093426	1	2	11	Cntrob	41
1547079	1077.598767833224	586.8778525602161	1	2	11	Cntrob	41
1547080	1086.8327542361392	729.2737647203211	1	2	11	Cntrob	41
1547081	809.5804085029961	544.6184663936774	1	2	11	Cntrob	41
1547082	752.8289299298926	478.48472413318683	1	2	11	Cog4	41
1547083	856.8344996744147	715.2485352390706	1	2	11	Cog4	41
1547084	844.3340294736389	578.2406247990843	1	2	11	Cog4	41
1547085	984.0922149093104	500.23638729282413	1	2	11	Cog4	41
1547086	824.8327396034024	667.4957337938934	1	2	11	Cog4	41
1547087	718.3269663303331	467.4840257487875	1	2	11	Cog4	41
1547088	754.5789687756969	516.7369254575366	1	2	11	Cog4	41
1547089	1003.298562926498	491.06223990641615	1	2	11	Cog5	41
1547090	983.2956585910649	782.333042716026	1	2	11	Cog5	41
1547091	879.0398881016002	443.3081814474505	1	2	11	Cog5	41
1547092	919.0422390541819	547.0658265477555	1	2	11	Cog5	41
1547093	883.5402092361986	443.3082036163008	1	2	11	Cog5	41
1547094	747.5437554356719	482.1686870591215	1	2	11	Cog8	41
1547095	997.8596988810923	799.6914568405164	1	2	11	Cog8	41
1547096	1012.8662496078821	616.1742746802903	1	2	11	Cog8	41
1547097	1061.2323886757456	736.8707424080188	1	2	11	Cog8	41
1547098	1067.3920364828302	683.4270117860909	1	2	11	Cog8	41
1547099	1046.0563094665995	697.0942711990702	1	2	11	Cog8	41
1547100	992.5154123847699	774.3110925944102	1	2	11	Coil	41
1547101	1127.2758868994295	724.5596376016301	1	2	11	Coil	41
1547102	925.4979322719641	684.0037378487731	1	2	11	Coil	41
1547103	862.9244435586317	680.7560843728793	1	2	11	Col11a1	41
1547104	788.8893596167719	447.2691617481712	1	2	11	Col11a2	41
1547105	1096.404493743537	663.2891834484283	1	2	11	Col11a2	41
1547106	1102.85863662729	650.0972548950086	1	2	11	Col11a2	41
1547107	646.3164016921032	471.4070446466055	1	2	11	Col12a1	41
1547108	847.8318310997942	614.8383207363793	1	2	11	Col12a1	41
1547109	874.8343180200085	648.4286382458481	1	2	11	Col12a1	41
1547110	989.6771575120318	667.2233655452749	1	2	11	Col18a1	41
1547111	813.6688004023914	521.7092608002106	1	2	11	Col18a1	41
1547112	960.5697795093671	602.5934691759184	1	2	11	Col18a1	41
1547113	964.9469643074575	496.45994406716886	1	2	11	Col19a1	41
1547114	846.6388213411012	613.1887313813439	1	2	11	Col19a1	41
1547115	1034.4157483990518	572.2532630916845	1	2	11	Col1a1	41
1547116	825.4038448907525	477.49282560558214	1	2	11	Col1a1	41
1547117	1006.7714340855838	722.1714179587098	1	2	11	Col1a1	41
1547118	842.9015182835992	651.2546557750502	1	2	11	Col1a1	41
1547119	1122.4194733174627	676.7619259514009	1	2	11	Col1a1	41
1547120	1089.9179068757512	647.0093074349654	1	2	11	Col1a1	41
1547121	896.6583817014407	485.494775557197	1	2	11	Col1a1	41
1547122	906.6572075193731	577.2510396645408	1	2	11	Col1a1	41
1547123	789.6490239315241	600.2502208320145	1	2	11	Col1a1	41
1547124	746.1473295263202	541.9955058626706	1	2	11	Col1a1	41
1547125	973.4096306013795	675.758867742158	1	2	11	Col1a1	41
1547126	917.4046082886915	743.2622149513281	1	2	11	Col1a1	41
1547127	723.147803959394	441.2383983645432	1	2	11	Col1a1	41
1547128	1014.9129754879793	646.0077431790162	1	2	11	Col1a1	41
1547129	978.6614414399875	603.2541944457384	1	2	11	Col1a1	41
1547130	1002.4115947392618	674.5093670301903	1	2	11	Col1a1	41
1547131	822.6542353086976	448.49087499611244	1	2	11	Col1a1	41
1547132	916.6556702858965	687.2585014305125	1	2	11	Col1a1	41
1547133	1048.6654270550791	635.0076925901614	1	2	11	Col1a1	41
1547134	789.6515409709593	474.2419025400319	1	2	11	Col1a1	41
1547135	1001.9150574491455	498.7477491060761	1	2	11	Col1a1	41
1547136	838.9033739133288	544.9975594771838	1	2	11	Col1a1	41
1547137	1064.889647774485	574.307625009281	1	2	11	Col1a1	41
1547138	858.9031325199876	623.253121219009	1	2	11	Col1a1	41
1547139	1051.164659103244	682.2608554325351	1	2	11	Col1a1	41
1547140	965.9073997558701	763.2645012515261	1	2	11	Col1a1	41
1547141	911.4080676447163	550.2493535815722	1	2	11	Col1a1	41
1547142	790.8997589022403	568.2481318780598	1	2	11	Col1a1	41
1547143	811.1511248859841	566.7484419972438	1	2	11	Col1a1	41
1547144	570.1399832774257	327.7278337976686	1	2	11	Col1a1	41
1547145	951.4104758957996	561.7509023626694	1	2	11	Col1a1	41
1547146	910.9097417299346	464.24366310492496	1	2	11	Col1a1	41
1547147	1017.6600608017268	801.2680451310601	1	2	11	Col1a1	41
1547148	869.6532502837007	653.0052882119635	1	2	11	Col1a1	41
1547149	809.9949449685208	629.2793471042154	1	2	11	Col1a1	41
1547150	843.1543198508942	512.4954865586608	1	2	11	Col1a1	41
1547151	826.9024419212749	551.9977649749692	1	2	11	Col1a1	41
1547152	1086.918927387891	586.0052203958445	1	2	11	Col1a1	41
1547153	959.7738507473991	458.81836676385296	1	2	11	Col1a1	41
1547154	865.653262230355	639.2543137557002	1	2	11	Col1a1	41
1547155	1129.4208415134303	631.2590559327427	1	2	11	Col1a1	41
1547156	713.1462448348351	486.2411694180738	1	2	11	Col1a1	41
1547157	896.4049634523734	656.0060390692864	1	2	11	Col1a1	41
1547158	759.39806797433	548.2461793303678	1	2	11	Col1a1	41
1547159	805.9029132923448	458.9912226882008	1	2	11	Col1a1	41
1547160	674.1424107338211	549.9945970966984	1	2	11	Col1a1	41
1547161	830.4039152871594	490.4937837245738	1	2	11	Col1a1	41
1547162	827.9017217298508	591.500398696513	1	2	11	Col1a1	41
1547163	881.6563397381278	537.9979527496216	1	2	11	Col1a1	41
1547164	1095.9168216586397	722.0143787200159	1	2	11	Col1a1	41
1547165	868.6526354493468	680.5070947362095	1	2	11	Col1a1	41
1547166	1038.665722155463	587.2543367449003	1	2	11	Col1a1	41
1547167	804.1515847554474	519.4951897982861	1	2	11	Col1a1	41
1547168	710.3972750748868	426.2371520487759	1	2	11	Col1a1	41
1547169	1025.1633031947622	663.5090966380433	1	2	11	Col1a1	41
1547170	965.4097584255481	644.0066252297408	1	2	11	Col1a1	41
1547171	915.6599956241192	467.49396678333653	1	2	11	Col1a1	41
1547172	985.4133561107489	529.9994986861113	1	2	11	Col1a1	41
1547173	835.6528106147655	562.498645249604	1	2	11	Col1a1	41
1547174	760.1488682536981	510.24369275030426	1	2	11	Col1a1	41
1547175	1062.4168010414114	611.0063841730089	1	2	11	Col1a1	41
1547176	926.4100367662406	501.2464183377974	1	2	11	Col1a1	41
1547177	795.652549225729	443.7400148707692	1	2	11	Col1a1	41
1547178	873.1575024611584	452.24211543114234	1	2	11	Col1a1	41
1547179	1022.1656621326333	535.5005863801697	1	2	11	Col1a1	41
1547180	1095.9189586196287	614.2572614866148	1	2	11	Col1a1	41
1547181	801.902039270376	489.74315824491833	1	2	11	Col1a1	41
1547182	896.4086498448671	471.24383989373746	1	2	11	Col1a1	41
1547183	943.9071695122718	702.0100218659297	1	2	11	Col1a1	41
1547184	770.6604186349764	522.9381142196972	1	2	11	Col1a1	41
1547185	1068.6634747340272	799.0189192189775	1	2	11	Col1a1	41
1547186	893.906066018135	592.0017610398198	1	2	11	Col1a1	41
1547187	1126.9192637533818	701.5136336719831	1	2	11	Col1a1	41
1547188	885.1537010710526	681.5074882549857	1	2	11	Col1a1	41
1547189	894.6539944925382	698.5088178519457	1	2	11	Col1a1	41
1547190	853.3099504699188	676.2673411248422	1	2	11	Col1a1	41
1547191	1055.4144779060894	705.262463017572	1	2	11	Col1a1	41
1547192	1044.9843292013213	748.6083475566246	1	2	11	Col1a1	41
1547193	1014.6621765472096	685.5103364226723	1	2	11	Col1a1	41
1547194	1067.6675004373371	594.0053653979231	1	2	11	Col1a1	41
1547195	941.4102795756593	538.499164203295	1	2	11	Col1a1	41
1547196	1075.9167007569135	661.2599704822586	1	2	11	Col1a1	41
1547197	1107.4190767306984	646.759630243387	1	2	11	Col1a1	41
1547198	884.154377657837	644.255016274238	1	2	11	Col1a1	41
1547199	1029.9137987072957	654.5086134694156	1	2	11	Col1a1	41
1547200	1005.4139809485674	564.7521791484269	1	2	11	Col1a1	41
1547201	998.6603811255363	722.5124594716596	1	2	11	Col1a1	41
1547202	1003.6648897800569	513.2487522211943	1	2	11	Col1a1	41
1547203	821.9029636939921	509.49486534588453	1	2	11	Col1a1	41
1547204	1100.9176905903041	694.2626428243591	1	2	11	Col1a1	41
1547205	862.6535942807318	612.5024855247142	1	2	11	Col1a1	41
1547206	847.6528894652238	598.5012567640359	1	2	11	Col1a1	41
1547207	778.398706638218	578.9985926549242	1	2	11	Col1a1	41
1547208	732.3983830160537	443.2387080547891	1	2	11	Col1a1	41
1547209	830.9016036347134	607.251505585867	1	2	11	Col1a1	41
1547210	958.6579764643316	710.7608978976527	1	2	11	Col1a1	41
1547211	926.6558018180646	713.5104318581594	1	2	11	Col1a1	41
1547212	1098.9173987418958	702.2631310168749	1	2	11	Col1a1	41
1547213	1052.4149227512617	673.0102608015555	1	2	11	Col1a1	41
1547214	824.4026309512199	534.7465828555916	1	2	11	Col1a1	41
1547215	926.4104762493166	479.24496593761	1	2	11	Col1a1	41
1547216	1081.9185773204358	587.0051865315177	1	2	11	Col1a1	41
1547217	730.896843243876	514.9934214691007	1	2	11	Col1a1	41
1547218	839.4019831507917	616.752295994751	1	2	11	Col1a1	41
1547219	1079.4185873741549	578.7545913928005	1	2	11	Col1a1	41
1547220	777.1502871454878	496.2431081579525	1	2	11	Col1a1	41
1547221	931.9064208986275	699.7596204070921	1	2	11	Col1a1	41
1547222	986.6586135329298	771.2654453137428	1	2	11	Col1a1	41
1547223	804.427596753952	545.8211290084474	1	2	11	Col1a1	41
1547224	997.6638672733283	544.7507179616912	1	2	11	Col1a1	41
1547225	823.9009580672173	616.5019896184713	1	2	11	Col1a1	41
1547226	826.4006745380974	639.5035609021339	1	2	11	Col1a1	41
1547227	959.1587062761585	675.5085704070993	1	2	11	Col1a1	41
1547228	849.655146075196	491.9942766647555	1	2	11	Col1a1	41
1547229	783.2036214269119	485.29470560760666	1	2	11	Col1a1	41
1547230	792.3995594969633	582.7491124806172	1	2	11	Col1a1	41
1547231	1115.016021748727	629.2837095020919	1	2	11	Col1a1	41
1547232	1019.1637368381199	621.7562182046919	1	2	11	Col1a1	41
1547233	803.3300294747875	475.6019873890371	1	2	11	Col1a1	41
1547234	805.1509029563605	557.7477124597581	1	2	11	Col1a1	41
1547235	803.1498399604159	603.5007056213178	1	2	11	Col1a1	41
1547236	899.3369349946264	456.6020460295185	1	2	11	Col1a1	41
1547237	1079.168090218098	602.2561389284174	1	2	11	Col1a1	41
1547238	787.4016507878274	461.4910247943205	1	2	11	Col1a1	41
1547239	911.4084259531952	531.9981466749379	1	2	11	Col1a1	41
1547240	759.8976719759837	569.4975878940907	1	2	11	Col1a1	41
1547241	824.9001852495483	658.5047619857553	1	2	11	Col1a1	41
1547242	764.9007459121342	431.98862116042005	1	2	11	Col1a1	41
1547243	748.6476156584447	535.2451106130009	1	2	11	Col1a1	41
1547244	985.90973684376	712.5115488558565	1	2	11	Col1a1	41
1547245	848.9025722206015	618.2525913630228	1	2	11	Col1a1	41
1547246	883.9062612360017	549.2487352855105	1	2	11	Col1a1	41
1547247	838.6542564731961	500.24459786164994	1	2	11	Col1a1	41
1547248	886.4034571930997	698.5086341923576	1	2	11	Col1a1	41
1547249	954.908604150632	666.7579167811425	1	2	11	Col1a1	41
1547250	844.9021590516705	625.5029877740049	1	2	11	Col1a1	41
1547251	1035.1638306053667	670.0097364062988	1	2	11	Col1a1	41
1547252	880.1539565528076	652.7554824255994	1	2	11	Col1a1	41
1547253	780.4013242711213	454.7404224342124	1	2	11	Col1a1	41
1547254	956.6613802690624	533.7491727249559	1	2	11	Col1a1	41
1547255	1004.1620800991395	655.2581396547463	1	2	11	Col1a1	41
1547256	1002.2157157826595	688.6482122897772	1	2	11	Col1a1	41
1547257	910.1554972187316	673.7574679254143	1	2	11	Col1a1	41
1547258	785.6505813722098	508.99410356626447	1	2	11	Col1a1	41
1547259	925.6593244445164	533.9985676430123	1	2	11	Col1a1	41
1547260	882.1572775882298	493.2450019654773	1	2	11	Col1a1	41
1547261	862.2057357677818	661.6431118419572	1	2	11	Col1a1	41
1547262	827.1520494548896	572.4991336350386	1	2	11	Col1a1	41
1547263	835.6542946623197	488.4937550450573	1	2	11	Col1a1	41
1547264	863.4050186306007	544.2479986002643	1	2	11	Col1a1	41
1547265	798.6520060150062	480.4924926273685	1	2	11	Col1a1	41
1547266	847.4035224597692	565.2490651809203	1	2	11	Col1a1	41
1547267	958.1584430954073	686.0092488975654	1	2	11	Col1a1	41
1547268	900.4033027165779	752.5124788456842	1	2	11	Col1a1	41
1547269	1015.1645970585647	565.752456794771	1	2	11	Col1a1	41
1547270	876.9072609833	475.99376332918195	1	2	11	Col1a1	41
1547271	908.4067309294484	607.2530566889111	1	2	11	Col1a1	41
1547272	858.9814709554975	465.92394884380747	1	2	11	Col1a1	41
1547273	773.1505047019341	471.991425351694	1	2	11	Col1a1	41
1547274	1036.1650516708787	612.2559401206722	1	2	11	Col1a1	41
1547275	834.6513790683605	631.0031535456608	1	2	11	Col1a1	41
1547276	835.903393407171	534.2467918112566	1	2	11	Col1a1	41
1547277	786.2015022059982	592.6362037341364	1	2	11	Col1a1	41
1547278	932.5439388310955	681.6461534951222	1	2	11	Col1a1	41
1547279	955.9111272787472	543.7498165202343	1	2	11	Col1a1	41
1547280	820.4017768440003	564.4984693056243	1	2	11	Col1a1	41
1547281	744.3981285796275	495.7424100258919	1	2	11	Col1a1	41
1547282	1050.6787107360099	596.947206006003	1	2	11	Col1a1	41
1547283	811.9767697924277	577.5949964227516	1	2	11	Col1a1	41
1547284	795.4003132419983	554.9973536052134	1	2	11	Col1a1	41
1547285	738.6591883400803	454.59958510480936	1	2	11	Col1a1	41
1547286	818.3126250228694	475.59020717379775	1	2	11	Col1a1	41
1547287	1050.6650197258666	662.0095150343075	1	2	11	Col1a1	41
1547288	828.404206231698	469.242348058368	1	2	11	Col1a1	41
1547289	1047.9163454369566	586.5044838095348	1	2	11	Col1a1	41
1547290	774.6481242805407	595.4996052831744	1	2	11	Col1a1	41
1547291	955.772178055211	522.1561025449778	1	2	11	Col1a1	41
1547292	813.1511078261951	573.9989582672466	1	2	11	Col1a1	41
1547293	871.1531271328047	663.7560344461747	1	2	11	Col1a1	41
1547294	780.8997809864522	533.2456214146092	1	2	11	Col1a1	41
1547295	1047.9146910388024	669.2599336149176	1	2	11	Col1a1	41
1547296	805.651838270405	512.244727393612	1	2	11	Col1a1	41
1547297	794.6513082454674	502.4938602630804	1	2	11	Col1a1	41
1547298	983.9093286106778	726.2624238263127	1	2	11	Col1a1	41
1547299	1080.321540398944	648.9376321476752	1	2	11	Col1a1	41
1547300	891.4046133849183	657.0060052049596	1	2	11	Col1a1	41
1547301	901.6550232652328	670.0070497693097	1	2	11	Col1a1	41
1547302	919.6560047016447	680.5081085638924	1	2	11	Col1a1	41
1547303	907.6590879250309	486.49506131692533	1	2	11	Col1a1	41
1547304	1071.917924264512	586.504947730866	1	2	11	Col1a1	41
1547305	902.1547342136291	685.7581061179694	1	2	11	Col1a1	41
1547306	712.8953681811762	529.4940082708147	1	2	11	Col1a1	41
1547307	1059.4159369174254	645.5086115365809	1	2	11	Col1a1	41
1547308	999.6615858044236	665.5087164113137	1	2	11	Col1a1	41
1547309	1057.6660811483025	632.0076743241214	1	2	11	Col1a1	41
1547310	985.9121361017676	592.2536116710473	1	2	11	Col1a1	41
1547311	987.4103282697051	688.2599823061014	1	2	11	Col1a1	41
1547312	807.1514272812991	538.2464745462835	1	2	11	Col1a1	41
1547313	1076.91648929718	675.0108962497502	1	2	11	Col1a1	41
1547314	917.6596917673024	489.24544634362115	1	2	11	Col1a1	41
1547315	892.907910680051	496.49542544115536	1	2	11	Col1a1	41
1547316	805.9021106423281	499.2438762087241	1	2	11	Col1a1	41
1547317	1024.1094602647083	563.1605102618438	1	2	11	Col1a1	41
1547318	815.6526981018114	502.24427043845117	1	2	11	Col1a1	41
1547319	788.1505769275034	517.2447142197334	1	2	11	Col1a1	41
1547320	999.1637996519453	553.5013096390036	1	2	11	Col1a1	41
1547321	788.2023038022172	563.3007035901115	1	2	11	Col1a1	41
1547322	823.1534106048877	490.9936672199902	1	2	11	Col1a1	41
1547323	812.1516784536417	541.4967874235862	1	2	11	Col1a1	41
1547324	839.9045186627058	490.9940144714091	1	2	11	Col1a1	41
1547325	826.9015393269866	597.2507654979497	1	2	11	Col1a1	41
1547326	1014.9144901123634	570.2527385894601	1	2	11	Col1a1	41
1547327	836.651011692155	656.004843953426	1	2	11	Col1a1	41
1547328	995.1607832834587	690.5102798340788	1	2	11	Col1a1	41
1547329	715.1465358113703	478.99072884182596	1	2	11	Col1a1	41
1547330	1007.6643420576878	553.7514963756869	1	2	11	Col1a1	41
1547331	872.4030793682535	671.0065499060586	1	2	11	Col1a1	41
1547332	822.6640644442422	519.2719311575905	1	2	11	Col1a1	41
1547333	909.4075796211519	568.0004891630817	1	2	11	Col1a1	41
1547334	878.4063450296677	527.4971852697821	1	2	11	Col1a1	41
1547335	1017.7736551369253	655.8335938168951	1	2	11	Col1a1	41
1547336	773.3989771109531	549.2465308059051	1	2	11	Col1a1	41
1547337	899.1587394980244	476.2442192568003	1	2	11	Col1a1	41
1547338	717.1476311816684	429.987539512519	1	2	11	Col1a1	41
1547339	810.9021211092245	515.2450323822867	1	2	11	Col1a1	41
1547340	817.6522544094704	530.9962121260681	1	2	11	Col1a1	41
1547341	778.8690885907407	525.2976361156569	1	2	11	Col1a1	41
1547342	845.1534480859225	561.748801574884	1	2	11	Col1a1	41
1547343	802.1505143974003	567.4982985224877	1	2	11	Col1a1	41
1547344	929.406415657019	692.5091174460778	1	2	11	Col1a1	41
1547345	1035.9154442527956	591.754567998895	1	2	11	Col1a1	41
1547346	1059.664794852938	703.0124015686423	1	2	11	Col1a1	41
1547347	828.1540766447654	474.24267449768706	1	2	11	Col1a1	41
1547348	1015.9134023518152	628.2565934073017	1	2	11	Col1a1	41
1547349	838.4023094211592	597.2509981517659	1	2	11	Col1a1	41
1547350	834.9028665326475	557.2482845823638	1	2	11	Col1a1	41
1547351	856.2059656775527	629.6405686585423	1	2	11	Col1a1	41
1547352	801.9027491021006	453.99081269123536	1	2	11	Col1a1	41
1547353	903.9089999315538	478.24444752406555	1	2	11	Col1a1	41
1547354	885.9042757630161	655.2557731666932	1	2	11	Col1a1	41
1547355	963.4085636478958	696.2600308382553	1	2	11	Col1a1	41
1547356	1044.66521219597	632.7574664581034	1	2	11	Col1a1	41
1547357	900.408939564899	470.24385238480716	1	2	11	Col1a1	41
1547358	1037.6658359258038	578.2537226046837	1	2	11	Col1a1	41
1547359	822.9799284252102	456.5893837097762	1	2	11	Col1a1	41
1547360	908.6594401536142	471.2440816276178	1	2	11	Col1a1	41
1547361	1039.7760636474788	617.1646797158551	1	2	11	Col1a1	41
1547362	833.6530781084539	542.4972849327903	1	2	11	Col1a1	41
1547363	1026.3437158671825	596.2801623006015	1	2	11	Col1a1	41
1547364	1069.917292815545	611.5065582326174	1	2	11	Col1a1	41
1547365	787.898982516474	596.4999353980934	1	2	11	Col1a1	41
1547366	783.1492635261307	567.2479096377203	1	2	11	Col1a1	41
1547367	874.4035705849863	652.0053353361632	1	2	11	Col1a1	41
1547368	844.4018737586673	638.7538482774557	1	2	11	Col1a1	41
1547369	1002.4114779578777	679.2596876126544	1	2	11	Col1a1	41
1547370	779.7581630701537	591.8238790682411	1	2	11	Col1a1	41
1547371	784.8681813783343	587.9691719707198	1	2	11	Col1a1	41
1547372	916.1556984213009	683.758253752637	1	2	11	Col1a1	41
1547373	892.3332032962161	683.9509785572363	1	2	11	Col1a1	41
1547374	808.4027484154167	475.74236237200773	1	2	11	Col1a1	41
1547375	795.4018877958927	476.2421509610864	1	2	11	Col1a1	41
1547376	849.3310367802537	627.6131213788179	1	2	11	Col1a1	41
1547377	998.4112941878404	676.2594098293554	1	2	11	Col1a1	41
1547378	1035.4155746992008	584.2540752864721	1	2	11	Col1a1	41
1547379	885.9033368673538	702.258876021639	1	2	11	Col1a1	41
1547380	728.8965950001073	520.7437479208204	1	2	11	Col1a1	41
1547381	834.4020853014048	595.2507862093714	1	2	11	Col1a1	41
1547382	733.8144280465586	451.8804671701206	1	2	11	Col20a1	41
1547383	1030.3961239388148	655.1186505896583	1	2	11	Col20a1	41
1547384	1098.9965370934233	638.0886648197234	1	2	11	Col20a1	41
1547385	1020.882670020036	636.104211947248	1	2	11	Col22a1	41
1547386	744.9321939819982	484.01280104017354	1	2	11	Col28a1	41
1547387	834.6162519617401	493.38213639539873	1	2	11	Col2a1	41
1547388	879.6161625788643	440.68461670366923	1	2	11	Col5a2	41
1547389	831.1116282826919	600.1964567821366	1	2	11	Col5a2	41
1547390	1070.7029698728334	576.3079381762549	1	2	11	Col5a2	41
1547391	939.3693324552922	694.9542294981856	1	2	11	Col5a2	41
1547392	811.1106889904345	491.9381314434204	1	2	11	Col5a2	41
1547393	1071.8791627705584	737.2081495437509	1	2	11	Col5a2	41
1547394	817.6109084185518	543.442085462636	1	2	11	Col5a2	41
1547395	997.0326486963977	728.3835849019944	1	2	11	Col5a2	41
1547396	818.0202071994157	674.3782358963489	1	2	11	Col5a2	41
1547397	1001.3751716142563	482.6884530533291	1	2	11	Col5a2	41
1547398	748.6056152093234	553.1924540216185	1	2	11	Col5a2	41
1547399	1012.6250580211272	664.4523141082425	1	2	11	Col5a2	41
1547400	904.3674433020938	551.9431894559932	1	2	11	Col5a2	41
1547401	878.6149638123509	650.4505329098558	1	2	11	Col5a2	41
1547402	770.4544350721254	530.8968218276593	1	2	11	Col5a2	41
1547403	955.3715207143684	513.1905229214161	1	2	11	Col5a2	41
1547404	1022.6262796589275	576.9457231269178	1	2	11	Col5a2	41
1547405	831.6115164269446	626.9484931776249	1	2	11	Col5a2	41
1547406	982.8731738782574	594.1968174853819	1	2	11	Col5a2	41
1547407	1029.8764895274135	640.9506168875215	1	2	11	Col5a2	41
1547408	856.8634052009286	631.9490124928429	1	2	11	Col5a2	41
1547409	894.1171836081934	455.4358059941931	1	2	11	Col5a2	41
1547410	809.3598260831752	627.9484475685688	1	2	11	Col5a2	41
1547411	989.6230275042295	717.2061910170099	1	2	11	Col5a2	41
1547412	929.8687127681873	675.9527366792953	1	2	11	Col5a2	41
1547413	811.360904680815	455.9354116830272	1	2	11	Col5a2	41
1547414	888.6154961643961	691.4536931929698	1	2	11	Col5a2	41
1547415	1046.6281117535398	574.9457000748221	1	2	11	Col5a2	41
1547416	784.9437340055883	472.19347861825423	1	2	11	Col5a2	41
1547417	827.3618947517047	496.9386024854482	1	2	11	Col5a2	41
1547418	819.3608753898409	574.1944250415584	1	2	11	Col5a2	41
1547419	802.8596954300428	561.4433702682375	1	2	11	Col5a2	41
1547420	891.3658084864593	673.2023243669319	1	2	11	Col5a2	41
1547421	772.3573940079921	558.6929943464297	1	2	11	Col5a2	41
1547422	849.3627200172106	655.2007314037969	1	2	11	Col5a2	41
1547423	844.3626331914966	600.1965322815934	1	2	11	Col5a2	41
1547424	828.6119426183907	505.9392877203053	1	2	11	Col5a2	41
1547425	882.6162396586831	467.9367001677587	1	2	11	Col5a2	41
1547426	801.3593932287436	595.445937584958	1	2	11	Col5a2	41
1547427	832.0213658459446	655.0436225162788	1	2	11	Col5a2	41
1547428	921.2876507935845	689.8767705374803	1	2	11	Col5a2	41
1547429	1072.3800005445	588.1968445187931	1	2	11	Col5a2	41
1547430	759.3502950400198	554.0357647089753	1	2	11	Col5a2	41
1547431	765.9215556930569	528.484026039374	1	2	11	Col6a1	41
1547432	1051.9390503329246	827.0109831077283	1	2	11	Col6a1	41
1547433	865.9272969617791	659.2454618121644	1	2	11	Col6a1	41
1547434	996.1871781761539	662.4976150515305	1	2	11	Col6a1	41
1547435	798.2194602782379	605.5494276953946	1	2	11	Col6a1	41
1547436	961.9357970047087	578.4907012464356	1	2	11	Col6a1	41
1547437	833.0652425808026	674.1967312755163	1	2	11	Col6a1	41
1547438	713.9193182734281	409.4741793257399	1	2	11	Col6a1	41
1547439	928.1938924715723	708.8403775788414	1	2	11	Col6a1	41
1547440	1075.1925707716528	706.5021269356914	1	2	11	Col6a1	41
1547441	926.4330906758757	577.4901067316778	1	2	11	Col6a1	41
1547442	831.925501653641	604.2407655684193	1	2	11	Col6a1	41
1547443	783.1894286650481	461.4849907701223	1	2	11	Col6a1	41
1547444	803.6746850651182	511.4832859382603	1	2	11	Col6a1	41
1547445	831.8892650846868	561.5465999086006	1	2	11	Col6a1	41
1547446	738.5517090388402	520.3869827566615	1	2	11	Col6a1	41
1547447	833.4259292856707	581.4890569383111	1	2	11	Col6a1	41
1547448	900.1824088595995	487.2328230044959	1	2	11	Col6a1	41
1547449	869.4281571405768	617.7423600903115	1	2	11	Col6a1	41
1547450	1133.447196023011	695.0020969458483	1	2	11	Col6a1	41
1547451	1019.4135104358021	794.5439337348647	1	2	11	Col6a1	41
1547452	906.0722165902916	650.5290917537841	1	2	11	Col6a1	41
1547453	790.173832468504	499.2321364867298	1	2	11	Col6a1	41
1547454	842.1748331315423	702.4984258821894	1	2	11	Col6a1	41
1547455	1036.1905253906802	642.9967113416311	1	2	11	Col6a1	41
1547456	897.1919738142848	693.838474481236	1	2	11	Col6a1	41
1547457	942.9323036320926	719.2511665883234	1	2	11	Col6a1	41
1547458	875.9279104693348	668.9963506051554	1	2	11	Col6a1	41
1547459	810.6743015984296	574.4881997261068	1	2	11	Col6a1	41
1547460	813.9239037284265	618.9916282001809	1	2	11	Col6a1	41
1547461	1095.9450386401074	647.247897107919	1	2	11	Col6a1	41
1547462	844.176542596434	595.7402911320278	1	2	11	Col6a1	41
1547463	849.4015648047754	578.5216705506281	1	2	11	Col6a1	41
1547464	906.179430477519	723.0009270236321	1	2	11	Col6a1	41
1547465	989.1862500593512	689.4995752291085	1	2	11	Col6a1	41
1547466	721.1686042298488	495.730872610107	1	2	11	Col6a1	41
1547467	783.1877471583143	527.4898892856696	1	2	11	Col6a1	41
1547468	862.9267174182165	682.7472102381846	1	2	11	Col6a1	41
1547469	1078.1931933788812	679.5001084655139	1	2	11	Col6a1	41
1547470	1013.1884435664482	664.7480357493984	1	2	11	Col6a1	41
1547471	751.1702701683732	538.7345823176512	1	2	11	Col6a1	41
1547472	774.6717128298203	563.4868265274024	1	2	11	Col6a1	41
1547473	890.1813536226655	507.234204820869	1	2	11	Col6a1	41
1547474	727.16873119086	518.482696529527	1	2	11	Col6a1	41
1547475	838.6770457417142	532.9854286079595	1	2	11	Col6a1	41
1547476	988.6867605817107	652.4967427695127	1	2	11	Col6a1	41
1547477	1053.9050977995732	618.2206655579754	1	2	11	Col6a1	41
1547478	781.4219727472647	580.4882143431443	1	2	11	Col6a1	41
1547479	795.1729902108801	583.2386250535423	1	2	11	Col6a1	41
1547480	819.9238273211229	656.2445623150879	1	2	11	Col6a1	41
1547481	836.425007139009	660.4951344718556	1	2	11	Col6a1	41
1547482	882.6783687229815	672.7467541770059	1	2	11	Col6a1	41
1547483	791.9239058340384	503.4824955064314	1	2	11	Col6a1	41
1547484	808.2230297264726	493.3853823465843	1	2	11	Col6a1	41
1547485	828.6755678834329	581.9890253687473	1	2	11	Col6a1	41
1547486	777.0623512116678	536.8500758545284	1	2	11	Col6a1	41
1547487	977.1859290686228	649.2463182748029	1	2	11	Col6a1	41
1547488	1053.0866562965505	580.1917292085396	1	2	11	Col6a1	41
1547489	856.9272507838324	615.2419700484966	1	2	11	Col6a1	41
1547490	1032.0846536036267	585.8585766265138	1	2	11	Col6a1	41
1547491	756.9208180810326	531.9841526973927	1	2	11	Col6a1	41
1547492	759.8864086416775	537.3881512793563	1	2	11	Col6a1	41
1547493	914.9309811614661	663.2464814060842	1	2	11	Col6a1	41
1547494	862.1906296801386	644.5005857303821	1	2	11	Col6a1	41
1547495	893.928723405606	707.4995629560173	1	2	11	Col6a1	41
1547496	1056.6930175715072	579.4921666079512	1	2	11	Col6a1	41
1547497	820.1745453552413	606.9908017272921	1	2	11	Col6a1	41
1547498	1007.1880189832675	662.997816268156	1	2	11	Col6a1	41
1547499	863.9276681846043	622.7426421677181	1	2	11	Col6a1	41
1547500	893.4316903932782	501.2337941550542	1	2	11	Col6a1	41
1547501	806.1737303113116	589.4892706033154	1	2	11	Col6a1	41
1547502	781.7288112617235	577.1871435051509	1	2	11	Col6a1	41
1547503	1037.6905297462342	651.2473619096802	1	2	11	Col6a1	41
1547504	808.1735060821472	615.9913147589475	1	2	11	Col6a1	41
1547505	956.1854055176011	574.4903109148968	1	2	11	Col6a1	41
1547506	794.1739903286334	508.7329293561669	1	2	11	Col6a1	41
1547507	872.1775616478476	672.4965717548785	1	2	11	Col6a1	41
1547508	787.1723785359474	582.7384675563663	1	2	11	Col6a1	41
1547509	808.6643277858187	615.4047909387313	1	2	11	Col6a2	41
1547510	1151.4319790997313	767.1745648194903	1	2	11	Col6a2	41
1547511	636.6598067614993	390.3852807137541	1	2	11	Col6a2	41
1547512	1017.6791919465308	567.4077920532237	1	2	11	Col6a2	41
1547513	906.6681048543668	702.4132530941978	1	2	11	Col6a2	41
1547514	823.1703653188938	440.39392698795734	1	2	11	Col6a2	41
1547515	739.1651592840192	433.391033652347	1	2	11	Col6a2	41
1547516	1057.9274894850084	714.6684424348794	1	2	11	Col6a2	41
1547517	757.6628206228412	554.399374123107	1	2	11	Col6a2	41
1547518	905.7620738983242	556.3895457819441	1	2	11	Col6a2	41
1547519	867.761879749709	499.38487675606206	1	2	11	Col6a2	41
1547520	1067.9307720205927	624.4129245853949	1	2	11	Col6a2	41
1547521	879.047467158662	655.7189289254503	1	2	11	Col6a2	41
1547522	976.4234167111036	674.4134838258981	1	2	11	Col6a2	41
1547523	800.166842677268	510.3977661210601	1	2	11	Col6a2	41
1547524	1010.9252047264944	689.4154503117272	1	2	11	Col6a2	41
1547525	685.1612123526081	449.39048335764505	1	2	11	Col6a2	41
1547526	939.922525697228	624.4091926898134	1	2	11	Col6a2	41
1547527	784.4146372277929	551.3999436041514	1	2	11	Col6a2	41
1547528	850.9157941305124	658.4087919816841	1	2	11	Col6a2	41
1547529	976.6750923481521	617.1598052237666	1	2	11	Col6a2	41
1547530	785.4134706137193	593.4026822803131	1	2	11	Col6a2	41
1547531	846.1670364334753	605.405227589157	1	2	11	Col6a2	41
1547532	869.254439050858	673.3969592787561	1	2	11	Col6a2	41
1547533	823.9179388546676	525.3994326437154	1	2	11	Col6a2	41
1547534	726.6638239065408	451.6418553050622	1	2	11	Col6a2	41
1547535	877.4228025789829	476.6478411288234	1	2	11	Col6a2	41
1547536	761.1656665369266	464.64368643185156	1	2	11	Col6a2	41
1547537	929.7239392272792	495.3765365939759	1	2	11	Col6a2	41
1547538	1104.9335638995196	610.4131013948434	1	2	11	Col6a2	41
1547539	1126.929295926673	805.4263055726474	1	2	11	Col6a2	41
1547540	904.1709771367896	598.4064676335332	1	2	11	Col6a2	41
1547541	819.1667484808925	555.65123337588	1	2	11	Col6a2	41
1547542	821.1659735112339	586.6532888431883	1	2	11	Col6a2	41
1547543	1033.9298644300552	580.4090986269744	1	2	11	Col6a2	41
1547544	875.916040945373	705.4125451185269	1	2	11	Col6a2	41
1547545	984.596852740426	516.054933029107	1	2	11	Col6a2	41
1547546	740.913116427177	507.3958531034509	1	2	11	Col6a2	41
1547547	813.1666305988524	546.4004644201515	1	2	11	Col6a2	41
1547548	917.6695361431769	677.6619773974537	1	2	11	Col6a2	41
1547549	749.6654185936338	447.64226167220716	1	2	11	Col6a2	41
1547550	902.4245678012321	471.1482129754123	1	2	11	Col6a2	41
1547551	958.1718819674151	687.1637589682732	1	2	11	Col6a2	41
1547552	860.6665991036191	652.4086907241589	1	2	11	Col6a2	41
1547553	832.9171213568081	572.9027540234183	1	2	11	Col6a2	41
1547554	1031.9286133722612	618.6614996510658	1	2	11	Col6a2	41
1547555	813.1654643814832	586.4030413962028	1	2	11	Col6a2	41
1547556	906.169065105196	668.4110356524918	1	2	11	Col6a2	41
1547557	893.6686017954505	656.4099120778874	1	2	11	Col6a2	41
1547558	781.9167720023681	472.644807825721	1	2	11	Col6a2	41
1547559	787.664430075517	565.6509781682969	1	2	11	Col6a2	41
1547560	922.1690728858323	703.6637777072334	1	2	11	Col6a2	41
1547561	1084.9292639929363	714.1692015934696	1	2	11	Col6a2	41
1547562	934.921060247827	663.6615736678041	1	2	11	Col6a2	41
1547563	780.5834250719812	559.0553745483103	1	2	11	Col6a2	41
1547564	918.1688760686818	701.4135115229451	1	2	11	Col6a2	41
1547565	766.663691996795	544.3989922780022	1	2	11	Col6a2	41
1547566	847.9181959357326	569.6529812513049	1	2	11	Col6a2	41
1547567	803.0894566521407	555.3858358096726	1	2	11	Col6a2	41
1547568	699.6621449019465	449.14090586906866	1	2	11	Col6a2	41
1547569	852.9204714718326	502.64881059359	1	2	11	Col6a2	41
1547570	801.9178714276899	580.7236592761186	1	2	11	Col6a2	41
1547571	767.6647705959347	509.6467807829031	1	2	11	Col6a2	41
1547572	874.5881983096001	665.3965160224783	1	2	11	Col6a2	41
1547573	918.6732512623167	552.4039392992155	1	2	11	Col6a2	41
1547574	801.6632937063252	635.4058753387174	1	2	11	Col6a2	41
1547575	899.417610524612	703.4131071650997	1	2	11	Col6a2	41
1547576	850.6672605886869	607.6555142752702	1	2	11	Col6a2	41
1547577	814.6673065962867	526.6492528133709	1	2	11	Col6a2	41
1547578	836.6706799167948	459.395557084289	1	2	11	Col6a2	41
1547579	815.6654223195527	592.9035442994759	1	2	11	Col6a2	41
1547580	795.1640423433521	595.4030964179983	1	2	11	Col6a2	41
1547581	1026.17947206784	576.6586214631927	1	2	11	Col6a2	41
1547582	807.4144527624061	607.9042566754189	1	2	11	Col6a2	41
1547583	786.6645431533074	559.4005417527062	1	2	11	Col6a2	41
1547584	1037.6799468016943	585.9095697183919	1	2	11	Col6a2	41
1547585	875.2769413052375	672.796165922095	1	2	11	Col6a2	41
1547586	786.2506315504779	543.3877880007111	1	2	11	Col6a2	41
1547587	867.6663211885723	677.4105054222307	1	2	11	Col6a2	41
1547588	721.4136333008688	446.3913459455333	1	2	11	Col6a2	41
1547589	898.5230564812523	700.3566946194929	1	2	11	Colgalt2	41
1547590	1077.3108432995305	789.6416071349419	1	2	11	Copb2	41
1547591	771.5435020552462	574.1286805663664	1	2	11	Copb2	41
1547592	850.7982849095941	456.37199464890256	1	2	11	Copb2	41
1547593	1009.0572684892132	549.6276317193024	1	2	11	Copb2	41
1547594	921.5518735979198	763.389844976391	1	2	11	Copb2	41
1547595	1057.9148213547264	627.0591530031625	1	2	11	Copb2	41
1547596	739.791662384295	583.6291794369998	1	2	11	Copb2	41
1547597	920.741903143887	578.8186818635148	1	2	11	Copb2	41
1547598	598.0338324947534	349.6154281270852	1	2	11	Copb2	41
1547599	850.7979972064942	634.8823079267398	1	2	11	Copb2	41
1547600	1124.084205535548	801.1629301046815	1	2	11	Copb2	41
1547601	745.0422045437228	427.62016663275404	1	2	11	Copb2	41
1547602	1015.8072480061744	818.8932012710387	1	2	11	Copb2	41
1547603	887.8003865142801	474.62309754674	1	2	11	Copb2	41
1547604	757.7928798435155	470.3726551718431	1	2	11	Copb2	41
1547605	1093.812019549176	646.3833539574339	1	2	11	Copb2	41
1547606	1102.5623682630498	746.139126813305	1	2	11	Copb2	41
1547607	812.1266970078032	497.62156200694716	1	2	11	Copb2	41
1547608	700.5396439046584	419.6196414267547	1	2	11	Copb2	41
1547609	867.7991974754448	495.624295432283	1	2	11	Copb2	41
1547610	998.5564587802726	677.6350189983568	1	2	11	Copb2	41
1547611	1040.80888923256	689.3857554676466	1	2	11	Copb2	41
1547612	1013.5575758357771	523.1261003874721	1	2	11	Copb2	41
1547613	1073.5606626370925	761.3899595195128	1	2	11	Copb2	41
1547614	914.7608506881019	453.01026310366655	1	2	11	Copb2	41
1547615	1076.8108343295455	779.8910434867737	1	2	11	Copb2	41
1547616	1014.7381492400739	547.2419099862577	1	2	11	Copg2	41
1547617	1078.9052412447002	795.5163143065255	1	2	11	Cops4	41
1547618	806.2378672917392	675.8162461487334	1	2	11	Cops4	41
1547619	714.7398969507508	436.5491854682941	1	2	11	Cops4	41
1547620	954.7536499025641	452.80763898687286	1	2	11	Cops4	41
1547621	1005.9956001779468	807.8303231519752	1	2	11	Cops4	41
1547622	1051.5033380746015	646.5721667350157	1	2	11	Cops4	41
1547623	838.9938353516546	546.8096135373258	1	2	11	Cops4	41
1547624	764.894883389433	433.482483076913	1	2	11	Cops4	41
1547625	893.9903827464145	762.0741141265494	1	2	11	Cops4	41
1547626	763.490205589659	519.5556342596374	1	2	11	Cops4	41
1547627	891.4936712740081	651.8174852281772	1	2	11	Cops4	41
1547628	1041.152351818447	706.225880442818	1	2	11	Cops4	41
1547629	1130.755355254766	732.5797535613012	1	2	11	Cops4	41
1547630	842.9906130171956	657.566314366964	1	2	11	Cops4	41
1547631	1036.7493053261592	747.8277202537865	1	2	11	Cops4	41
1547632	646.4874374926609	385.79403956862296	1	2	11	Cops4	41
1547633	1123.2534145344139	780.5823641088848	1	2	11	Cops4	41
1547634	915.2502086678999	487.8084884330205	1	2	11	Cops4	41
1547635	883.4908555739263	727.0717034440804	1	2	11	Cops4	41
1547636	843.4901464332333	673.5672749317812	1	2	11	Cops4	41
1547637	851.9952853053708	525.0587221074302	1	2	11	Cops4	41
1547638	1059.2427493472362	611.8366547816987	1	2	11	Cops4	41
1547639	1086.8240794154283	632.8902232603655	1	2	11	Cops4	41
1547640	860.0430275163872	691.6954541748381	1	2	11	Cops4	41
1547641	1012.8925002838956	634.1927309052168	1	2	11	Cops4	41
1547642	1054.8207673067252	677.5581500477555	1	2	11	Cops4	41
1547643	1051.5007776470345	728.5770349227457	1	2	11	Cops4	41
1547644	860.9011233405772	441.48589644815746	1	2	11	Cops4	41
1547645	1074.000417829835	782.830962229796	1	2	11	Cops4	41
1547646	624.3728601473464	369.668059383689	1	2	11	Cops4	41
1547647	758.1143453063015	464.60140977957826	1	2	11	Cops7b	41
1547648	978.3773036752143	707.8747546670218	1	2	11	Cops7b	41
1547649	1112.3886476531122	667.3740275174969	1	2	11	Cops7b	41
1547650	729.8602098164213	568.1090893963634	1	2	11	Cops7b	41
1547651	1051.1348517742035	610.6183958077588	1	2	11	Cops7b	41
1547652	1140.3902627270518	700.6271862309877	1	2	11	Cops7b	41
1547653	1141.9151737077	689.9703577497714	1	2	11	Coro1c	41
1547654	620.8844025874797	503.44752318919575	1	2	11	Coro1c	41
1547655	846.8948346493339	729.467047273279	1	2	11	Coro1c	41
1547656	730.8912538132032	524.9511551276123	1	2	11	Coro1c	41
1547657	1029.9063428893346	759.9727440854482	1	2	11	Coro1c	41
1547658	1103.9114483650465	749.9735698557702	1	2	11	Coro1c	41
1547659	827.3988129804821	467.44929980973876	1	2	11	Coro1c	41
1547660	950.9000460407026	813.2246859512966	1	2	11	Coro1c	41
1547661	586.3854503810378	337.6858465311424	1	2	11	Coro1c	41
1547662	715.6416745581635	453.9461375960493	1	2	11	Coro1c	41
1547663	999.6537779750429	788.2240196737886	1	2	11	Coro1c	41
1547664	1051.929181779389	738.8752645655994	1	2	11	Coro1c	41
1547665	531.913967809413	316.0416727109769	1	2	11	Coro1c	41
1547666	1077.909942944664	739.4723566064523	1	2	11	Coro1c	41
1547667	974.6522820293114	780.2229865991795	1	2	11	Coro1c	41
1547668	914.8993564918569	728.2183304236789	1	2	11	Coro1c	41
1547669	857.8962310139397	695.9650427111928	1	2	11	Coro1c	41
1547670	987.6549275777356	691.4673638542412	1	2	11	Coro1c	41
1547671	1000.591742826764	768.5430611598858	1	2	11	Coro1c	41
1547672	953.6510914124034	770.221901435626	1	2	11	Coro1c	41
1547673	1048.907477872026	766.4735626845401	1	2	11	Coro1c	41
1547674	685.890701834574	404.44226947901234	1	2	11	Coro1c	41
1547675	1049.1560236737175	839.4784070001181	1	2	11	Coro1c	41
1547676	1099.9134160417802	638.9661329082305	1	2	11	Coro1c	41
1547677	722.8919104064422	465.9470840019748	1	2	11	Coro1c	41
1547678	1115.913688402411	678.4690782257942	1	2	11	Coro1c	41
1547679	699.8894456292832	513.1997546651003	1	2	11	Coro1c	41
1547680	706.8920166873145	407.94291823024906	1	2	11	Coro1c	41
1547681	1114.1639312315601	660.4678553561043	1	2	11	Coro1c	41
1547682	1020.407032494757	694.7182365350077	1	2	11	Coro1c	41
1547683	751.8923286889433	541.2026563404148	1	2	11	Coro1c	41
1547684	1036.9091366175144	644.4652357950022	1	2	11	Coro1c	41
1547685	1103.4104359667813	799.2268303603939	1	2	11	Coro1c	41
1547686	819.148443455982	458.4485339223942	1	2	11	Coro1c	41
1547687	995.9047131188197	728.9700056578379	1	2	11	Coro1c	41
1547688	923.89911662453	769.9712746321363	1	2	11	Coro1c	41
1547689	855.8958771985936	706.9657315022566	1	2	11	Coro1c	41
1547690	1066.158588325288	767.723990488033	1	2	11	Coro1c	41
1547691	1031.406339609834	765.4731490983238	1	2	11	Coro1c	41
1547692	866.9207581195575	499.1885460394927	1	2	11	Coro1c	41
1547693	744.9239061656334	516.7239261434962	1	2	11	Coro1c	41
1547694	1018.8929359127447	731.5150630050557	1	2	11	Coro1c	41
1547695	948.1598366229683	469.77530531911924	1	2	11	Coro2a	41
1547696	976.8932150385631	613.7416028078082	1	2	11	Coro7	41
1547697	612.7263068322793	363.5955676126059	1	2	11	Cox15	41
1547698	1003.0017490681355	719.8870818807958	1	2	11	Cox15	41
1547699	835.1476393124282	726.4483296014005	1	2	11	Cox15	41
1547700	862.2443948162611	520.6158448197915	1	2	11	Cox15	41
1547701	941.9964657244707	715.635144510484	1	2	11	Cox15	41
1547702	1129.013122119961	711.3895419377723	1	2	11	Cox15	41
1547703	931.6074919308898	702.4132141839755	1	2	11	Cpeb4	41
1547704	922.4222919175069	735.0454918388217	1	2	11	Cpox	41
1547705	707.4167636554225	436.2661742595525	1	2	11	Cpox	41
1547706	1051.937306434737	574.0381117827724	1	2	11	Cpox	41
1547707	1049.6837134324164	674.2954024610264	1	2	11	Cpox	41
1547708	781.9165813475256	600.5307901584376	1	2	11	Cpox	41
1547709	846.1765812086031	446.7717041004161	1	2	11	Cpox	41
1547710	748.1662292437679	539.025121340538	1	2	11	Cpox	41
1547711	989.6847143914055	516.5317513801677	1	2	11	Cpox	41
1547712	725.4189540422396	410.7649292289112	1	2	11	Cpox	41
1547713	733.7461837241169	508.29207609811476	1	2	11	Cpped1	41
1547714	956.2621617200097	452.04279562618933	1	2	11	Cpped1	41
1547715	660.4935126960537	398.2832611238524	1	2	11	Cpped1	41
1547716	992.5082752630584	765.3144412002555	1	2	11	Cpped1	41
1547717	1071.2656459527439	660.0589932445928	1	2	11	Cpped1	41
1547718	1002.6173574013394	623.1609878459134	1	2	11	Cpq	41
1547719	639.5967256044244	381.6355984842425	1	2	11	Cpq	41
1547720	777.8531266383397	539.3999927791521	1	2	11	Cpq	41
1547721	939.6107022291328	718.666443991494	1	2	11	Cpq	41
1547722	819.8537114557291	647.6586806398227	1	2	11	Cpq	41
1547723	815.8561175821637	527.3999809848533	1	2	11	Cpq	41
1547724	928.2140027956	753.6087584894959	1	2	11	Cpsf3	41
1547725	925.4655629042426	569.5962998174452	1	2	11	Cpsf3	41
1547726	711.2025178720157	416.58392755096264	1	2	11	Cpsf3	41
1547727	1036.2209717822175	788.1121101838435	1	2	11	Cpsf3	41
1547728	937.4673039573929	471.3397722936761	1	2	11	Cpsf3	41
1547729	873.9605114337401	735.8570373913435	1	2	11	Cpsf3	41
1547730	918.4637598806316	711.1057919690655	1	2	11	Cpsf3	41
1547731	913.7134797159296	706.3554262619182	1	2	11	Cpsf3	41
1547732	737.3475037163405	480.45079249209425	1	2	11	Cpsf4	41
1547733	936.6095452017121	689.4653947845642	1	2	11	Cpsf4	41
1547734	1013.1153969310277	508.4539278996177	1	2	11	Cpsf4	41
1547735	493.58262122901715	257.9350849352033	1	2	11	Cpsf4	41
1547736	1119.8715797707428	677.4654811978171	1	2	11	Cpsf4	41
1547737	846.3534556060453	728.4675228987221	1	2	11	Cpsf4	41
1547738	746.3482673636988	443.4484160626971	1	2	11	Cpsf4	41
1547739	994.4362630907923	575.7885513918677	1	2	11	Cpsf4	41
1547740	980.3633677676473	484.70221807454755	1	2	11	Cpsf4	41
1547741	951.2152106488564	735.7309072021269	1	2	11	Cpsf6	41
1547742	1068.2254765486493	773.4847711615694	1	2	11	Cpsf6	41
1547743	774.950720949598	451.204807129755	1	2	11	Cpsf6	41
1547744	952.9661416608999	554.2147411843147	1	2	11	Cpsf6	41
1547745	846.7060122226335	708.2280141952525	1	2	11	Cpsf6	41
1547746	1111.7299632584559	630.9722652282304	1	2	11	Cpsf6	41
1547747	1093.4779762249514	714.2296027684952	1	2	11	Cpsf6	41
1547748	1108.7290893391219	772.9849011146025	1	2	11	Cpsf6	41
1547749	1072.976005178542	748.2325419573937	1	2	11	Cpsf6	41
1547750	832.8105214788487	515.6617299136154	1	2	11	Cpsf6	41
1547751	996.4690679598843	776.7347556881989	1	2	11	Cpsf6	41
1547752	824.203968177822	717.9787854555709	1	2	11	Cpsf6	41
1547753	1003.2198896253753	725.7302441171524	1	2	11	Cpsf6	41
1547754	817.4545267949024	447.45464990397704	1	2	11	Cpsf6	41
1547755	836.3729717570982	663.4703967102171	1	2	11	Cpsf7	41
1547756	1034.888305131524	802.2371907586883	1	2	11	Cpsf7	41
1547757	941.8853685885348	530.7103971431854	1	2	11	Cpsf7	41
1547758	1044.9315583367727	684.2582932862256	1	2	11	Cpsf7	41
1547759	802.6223268172195	543.9587587333676	1	2	11	Cpsf7	41
1547760	1012.8438174803892	561.1630963105937	1	2	11	Cpsf7	41
1547761	780.6225980848066	433.1981391366661	1	2	11	Cpsf7	41
1547762	1124.6059981013059	666.5919250710771	1	2	11	Cpsf7	41
1547763	994.8850169500287	783.7346825102748	1	2	11	Cpsf7	41
1547764	1073.8918086844394	805.4883036497744	1	2	11	Cpsf7	41
1547765	859.1596082872387	635.5012232551453	1	2	11	Cpsf7	41
1547766	1024.6915036236169	581.9097015561979	1	2	11	Cpt2	41
1547767	778.6699697774598	623.4101152825334	1	2	11	Cpt2	41
1547768	1104.6464219573138	649.4694558295945	1	2	11	Cpt2	41
1547769	895.6800511727358	616.4110081720307	1	2	11	Cpt2	41
1547770	899.6633687257532	737.6797206323466	1	2	11	Cr2	41
1547771	741.6883847105589	525.4095724548124	1	2	11	Cr2	41
1547772	1032.956836648164	747.4244210012647	1	2	11	Cr2	41
1547773	1070.6729662493597	682.0082387124223	1	2	11	Cr2	41
1547774	1051.9582125593056	660.6688361735268	1	2	11	Cr2	41
1547775	769.535262823288	536.7478395343	1	2	11	Creb3l1	41
1547776	997.5452083837107	724.260820672044	1	2	11	Creb3l1	41
1547777	990.0474209967349	516.7495273511131	1	2	11	Creb3l1	41
1547778	740.2850660707343	425.74147043821614	1	2	11	Creb3l1	41
1547779	627.2778413770452	515.2448854112611	1	2	11	Creb3l1	41
1547780	879.0387819011019	726.2594434842855	1	2	11	Creb3l1	41
1547781	1137.885837962536	758.7127084266702	1	2	11	Creb3l1	41
1547782	1108.052509558208	618.2564935201627	1	2	11	Creb3l1	41
1547783	871.0417367340895	457.74484269432554	1	2	11	Creb3l1	41
1547784	1008.2965040733897	667.5079012102535	1	2	11	Creb3l1	41
1547785	819.2873170455844	586.5011547737572	1	2	11	Creb3l1	41
1547786	828.2886748835386	517.2475175665611	1	2	11	Creb3l1	41
1547787	1083.0502845215326	688.009948302613	1	2	11	Creb3l1	41
1547788	915.0409285247066	710.2590402361586	1	2	11	Creb3l1	41
1547789	835.2897178991827	464.99478393182824	1	2	11	Creb3l1	41
1547790	734.2845319655917	442.4922968125493	1	2	11	Creb3l1	41
1547791	878.5531097760373	700.1460640663897	1	2	11	Creg2	41
1547792	775.6918522601181	560.2841337652538	1	2	11	Creld1	41
1547793	844.5016954698547	656.3934421483676	1	2	11	Creld1	41
1547794	967.7961436609721	744.7961539741276	1	2	11	Crim1	41
1547795	782.5671978007366	632.2624236078381	1	2	11	Crim1	41
1547796	887.3269629586158	497.7538007540112	1	2	11	Crim1	41
1547797	1105.841799101445	608.7652255813421	1	2	11	Crim1	41
1547798	704.0643596691311	415.9950637324645	1	2	11	Crim1	41
1547799	819.3218266763952	500.0030085501114	1	2	11	Crim1	41
1547800	802.3200503270498	534.7553745531901	1	2	11	Crim1	41
1547801	971.0968899750305	560.9684465449195	1	2	11	Crim1	41
1547802	722.0654261178381	435.99682661068834	1	2	11	Crim1	41
1547803	883.1753371557267	458.2735779098106	1	2	11	Crim1	41
1547804	792.3205307131082	448.24874369837863	1	2	11	Crim1	41
1547805	858.8396129749973	485.6085425851979	1	2	11	Crim1	41
1547806	816.8205165694585	579.0089042058208	1	2	11	Crim1	41
1547807	1057.3370350623888	688.020488041825	1	2	11	Crim1	41
1547808	1055.8381478551105	601.513972066691	1	2	11	Crim1	41
1547809	845.8350193575085	671.9559381746369	1	2	11	Crim1	41
1547810	958.5809240867952	596.0121832123602	1	2	11	Crim1	41
1547811	749.7488039383994	459.95822984597135	1	2	11	Crim1	41
1547812	820.4199702098871	507.6292795896261	1	2	11	Crim1	41
1547813	1082.0902167299932	594.5138138648517	1	2	11	Crim1	41
1547814	866.8252809545322	508.00427813184615	1	2	11	Crim1	41
1547815	1117.840847255984	739.7752324185478	1	2	11	Crim1	41
1547816	904.3284274523696	484.25302691876254	1	2	11	Crim1	41
1547817	806.0702810169885	538.5057111848026	1	2	11	Crim1	41
1547818	832.2289798114551	714.5622367748132	1	2	11	Crkl	41
1547819	1123.5011461153415	704.5713207879306	1	2	11	Crkl	41
1547820	901.2410031976956	511.5493534114349	1	2	11	Crkl	41
1547821	993.4795111436815	781.0294512398119	1	2	11	Crkl	41
1547822	1071.1418251875016	633.0745148005154	1	2	11	Crkl	41
1547823	1079.8181168268923	800.3664244334972	1	2	11	Crkl	41
1547824	1056.818617616605	725.3607770796624	1	2	11	Crkl	41
1547825	909.7424567179955	487.2978194196106	1	2	11	Crkl	41
1547826	865.8750336019768	706.0960191143472	1	2	11	Crlf1	41
1547827	1062.6364483359496	806.6035195593138	1	2	11	Crlf1	41
1547828	752.6191658688333	543.5852658500605	1	2	11	Crlf1	41
1547829	906.1275156923035	705.3462433998845	1	2	11	Crlf1	41
1547830	670.115110380112	393.32548084306717	1	2	11	Crlf1	41
1547831	959.3824547579344	458.33142362295337	1	2	11	Crlf1	41
1547832	757.1190551763361	602.0888906712786	1	2	11	Crlf1	41
1547833	1012.4020663851775	709.6177515859832	1	2	11	Crlf1	41
1547834	1061.6372419926104	680.5957724052719	1	2	11	Crlf1	41
1547835	833.1233220922038	662.093096828167	1	2	11	Crlf1	41
1547836	1131.8273645499821	675.3155576966716	1	2	11	Crlf1	41
1547837	1090.8886598982772	736.0993764457199	1	2	11	Crlf1	41
1547838	1121.1407618410549	699.3473232847584	1	2	11	Crlf1	41
1547839	924.3787034257184	696.8458437071931	1	2	11	Crlf1	41
1547840	879.125883227563	701.3458159368176	1	2	11	Crlf1	41
1547841	1051.3704198682888	673.6615904347767	1	2	11	Crlf3	41
1547842	953.1158987738763	558.9014031516314	1	2	11	Crlf3	41
1547843	1121.624484326879	716.1660699678746	1	2	11	Crlf3	41
1547844	980.8641383944542	735.4144710374571	1	2	11	Crlf3	41
1547845	882.5636338439288	653.453589095517	1	2	11	Crot	41
1547846	1061.86600136131	735.2104982164134	1	2	11	Crtap	41
1547847	865.8286727266998	686.4361698284789	1	2	11	Crtap	41
1547848	925.5832361498442	676.4360776085673	1	2	11	Crtap	41
1547849	766.5722613770657	597.178435443895	1	2	11	Crtap	41
1547850	805.8246604132764	644.6824080011173	1	2	11	Crtap	41
1547851	1099.0963069260379	662.6869573463046	1	2	11	Crtap	41
1547852	888.8307139563209	656.434186775337	1	2	11	Crtap	41
1547853	914.8346338996732	475.42099025724036	1	2	11	Crtap	41
1547854	807.0757769212272	551.175458561321	1	2	11	Crtap	41
1547855	843.4574224089629	616.7385903674502	1	2	11	Crtap	41
1547856	854.0804236165104	446.66818722292646	1	2	11	Crtap	41
1547857	755.0721225031566	531.4234132033296	1	2	11	Crtap	41
1547858	1040.939866379427	707.3781890900183	1	2	11	Crtap	41
1547859	1147.8497040643506	684.1890855576372	1	2	11	Crtap	41
1547860	782.8228050852147	657.6831247996167	1	2	11	Crtap	41
1547861	839.578829101077	493.6715289961974	1	2	11	Crtap	41
1547862	944.8336498949582	769.1931983733438	1	2	11	Crtap	41
1547863	1071.8082581332098	602.0740162310532	1	2	11	Crtap	41
1547864	1090.0960217600334	627.4342292433682	1	2	11	Crtap	41
1547865	1095.845845683105	682.688409714565	1	2	11	Crtap	41
1547866	858.8277795246108	720.4386257900632	1	2	11	Crtap	41
1547867	756.3229959125057	459.66808638429137	1	2	11	Crtap	41
1547868	982.0876249208319	659.6854544494596	1	2	11	Crtap	41
1547869	1007.3387029966677	733.4412195420637	1	2	11	Crtap	41
1547870	1103.8465469886376	673.187785059421	1	2	11	Crtap	41
1547871	887.3302517840489	688.4365534251158	1	2	11	Crtap	41
1547872	915.5822918692787	694.4373120368352	1	2	11	Crtap	41
1547873	849.5775894926431	674.4350985699027	1	2	11	Crtap	41
1547874	908.0843911602104	451.66915016159794	1	2	11	Crtap	41
1547875	888.8300359623988	718.438804880504	1	2	11	Crtap	41
1547876	892.5831873984014	456.1693148513022	1	2	11	Crtap	41
1547877	851.5932379654656	626.3705921225163	1	2	11	Crtap	41
1547878	810.8250547118841	642.682313706912	1	2	11	Crtap	41
1547879	1097.8464648758306	639.6852287059467	1	2	11	Crtap	41
1547880	1049.8418765914892	732.691632014713	1	2	11	Crtap	41
1547881	808.8260345510874	539.4245971331063	1	2	11	Crtap	41
1547882	772.8242607076927	456.4180211571378	1	2	11	Crtap	41
1547883	1090.9439270279734	664.3754389829572	1	2	11	Crtap	41
1547884	1029.9295014277616	750.1796887251255	1	2	11	Cs	41
1547885	822.9193330522015	462.89450802020076	1	2	11	Cs	41
1547886	802.1605174243933	658.4128385165467	1	2	11	Cs	41
1547887	958.1709107218473	796.6817240846544	1	2	11	Cs	41
1547888	1065.182085143258	774.9333155773821	1	2	11	Cs	41
1547889	1093.9378404042282	689.6760232759309	1	2	11	Cs	41
1547890	591.9015769528288	326.3731960347253	1	2	11	Cs	41
1547891	1039.933952399181	650.1702983574004	1	2	11	Cs	41
1547892	751.6593712428731	549.9005117388973	1	2	11	Cs	41
1547893	666.9066555028534	390.6320589186098	1	2	11	Cs	41
1547894	789.9113660755015	599.6566884247362	1	2	11	Cs	41
1547895	940.1712537937149	736.1751980307271	1	2	11	Cs	41
1547896	909.9184271495217	732.6738126721118	1	2	11	Cs	41
1547897	907.2546003136498	468.65898675710736	1	2	11	Cs	41
1547898	767.4129888742411	489.8952103964779	1	2	11	Cs	41
1547899	800.9138625302462	558.4030556603722	1	2	11	Cs	41
1547900	1045.9355649950417	620.4176123218596	1	2	11	Cs	41
1547901	1117.9360841212174	807.1882914200381	1	2	11	Cs	41
1547902	766.906363254312	531.3278211378642	1	2	11	Cs	41
1547903	978.1738763451099	767.1795381587217	1	2	11	Cs	41
1547904	813.6610235075274	675.9149223564201	1	2	11	Cs	41
1547905	776.9084903252287	645.910729218982	1	2	11	Cs	41
1547906	707.909292023728	429.63728240821706	1	2	11	Cs	41
1547907	920.921897209911	663.4174532442203	1	2	11	Cs	41
1547908	1069.9330735677113	600.0089918490231	1	2	11	Cs	41
1547909	772.1650471285584	444.1409211915009	1	2	11	Cs	41
1547910	795.9127745753054	575.9045732211365	1	2	11	Cs	41
1547911	1036.928661109421	633.780485583428	1	2	11	Cs	41
1547912	844.9225984272144	430.64214350239007	1	2	11	Cs	41
1547913	1093.9390226396536	655.6727123273618	1	2	11	Cs	41
1547914	1113.1884387662005	726.6802970285115	1	2	11	Cs	41
1547915	1127.941036733545	692.9275109606631	1	2	11	Cs	41
1547916	1074.9359202536675	691.4255347387934	1	2	11	Cs	41
1547917	823.9153376850438	580.6560204241968	1	2	11	Cs	41
1547918	644.9046869825183	385.63080703854484	1	2	11	Cs	41
1547919	1063.9343175569456	706.9266489080962	1	2	11	Cs	41
1547920	798.9099128038429	666.6635258857057	1	2	11	Cs	41
1547921	1083.6874595429617	671.9239363826252	1	2	11	Cs	41
1547922	1072.932805046388	775.6836678239604	1	2	11	Cs	41
1547923	996.6701517318339	764.4237836202426	1	2	11	Csk	41
1547924	770.6564106719239	685.4135097279651	1	2	11	Csk	41
1547925	954.422696169802	512.4056494764169	1	2	11	Csk	41
1547926	752.160855517434	420.3950009602501	1	2	11	Csk	41
1547927	914.4168317111139	657.6647186435451	1	2	11	Csk	41
1547928	971.209478628537	770.7884461325358	1	2	11	Csk	41
1547929	1074.559855458456	598.4508275410168	1	2	11	Csk	41
1547930	920.1649712539858	761.9219703708018	1	2	11	Csk	41
1547931	957.9196784614279	663.1660194386584	1	2	11	Csk	41
1547932	941.5039863669336	658.7125960144299	1	2	11	Csnk1d	41
1547933	665.2380238332012	530.1977452457248	1	2	11	Csnk1d	41
1547934	910.6093342277967	478.49695253866406	1	2	11	Csnk1d	41
1547935	869.1448104169535	676.1169402123268	1	2	11	Csnk1d	41
1547936	1116.0136149619382	760.9734119121457	1	2	11	Csnk1d	41
1547937	746.9957909466488	430.4427583623992	1	2	11	Csnk1d	41
1547938	752.2605969262323	585.1665298685939	1	2	11	Csnk1d	41
1547939	1012.508070306265	692.7164796605798	1	2	11	Csnk1d	41
1547940	745.244362493366	489.6967507228653	1	2	11	Csnk1d	41
1547941	979.6058195947458	747.1860997747939	1	2	11	Csnk1d	41
1547942	772.8098021629145	503.77074986232145	1	2	11	Csnk1d	41
1547943	888.0017566781885	594.7070464830183	1	2	11	Csnk1d	41
1547944	1014.1264921745077	515.9507100660053	1	2	11	Csnk1g3	41
1547945	1009.872930687611	683.2134114758842	1	2	11	Csnk1g3	41
1547946	800.1545880825593	482.4339323314638	1	2	11	Cspg4	41
1547947	931.1632726430244	585.443654626052	1	2	11	Cspg4	41
1547948	1042.9215396434824	609.4470222750997	1	2	11	Cspg4	41
1547949	978.0971123744035	731.8769371900406	1	2	11	Cspp1	41
1547950	966.1305716695827	511.4753753123226	1	2	11	Cspp1	41
1547951	773.6140819125421	637.4814607095426	1	2	11	Cspp1	41
1547952	877.1222885085028	608.481074806725	1	2	11	Cspp1	41
1547953	893.3728716106801	645.4841103935335	1	2	11	Cspp1	41
1547954	1065.4208759099438	781.2675410556335	1	2	11	Csrnp2	41
1547955	810.9064681482646	686.2568750275495	1	2	11	Csrnp2	41
1547956	754.1292656630276	679.1991956697103	1	2	11	Csrp1	41
1547957	1021.6548759640436	650.4503654678464	1	2	11	Csrp1	41
1547958	706.8786613538558	413.42348790697	1	2	11	Csrp1	41
1547959	840.6378827523076	646.6974031558509	1	2	11	Csrp1	41
1547960	913.6428256834542	780.4610489273128	1	2	11	Csrp1	41
1547961	947.8954277365012	823.2155657558437	1	2	11	Csrp1	41
1547962	665.6116209799079	545.5118779096774	1	2	11	Csrp1	41
1547963	1068.406685612096	829.7179206536774	1	2	11	Csrp1	41
1547964	1004.9021727721151	727.4573575975714	1	2	11	Csrp1	41
1547965	921.396454600334	580.1922880691816	1	2	11	Csrp1	41
1547966	787.3848038294461	512.4339743446926	1	2	11	Csrp1	41
1547967	955.3008660430669	706.5298777771704	1	2	11	Csrp1	41
1547968	766.1315315086781	601.4420506992992	1	2	11	Csrp1	41
1547969	873.139825222941	723.4550861969357	1	2	11	Csrp1	41
1547970	1038.4075915916717	571.4431579309704	1	2	11	Csrp1	41
1547971	1019.9744126722003	614.8562819506884	1	2	11	Csrp1	41
1547972	627.8719287987916	364.4177314013278	1	2	11	Csrp1	41
1547973	806.1358519711152	561.6888899597184	1	2	11	Csrp1	41
1547974	972.9692416726142	694.5291017481185	1	2	11	Csrp1	41
1547975	821.6391004691731	439.17757579074964	1	2	11	Csrp1	41
1547976	953.4114100589173	672.8063259933043	1	2	11	Csrp1	41
1547977	788.2900237058694	463.17321276399315	1	2	11	Csrp1	41
1547978	725.3803659620163	415.42394262713583	1	2	11	Csrp1	41
1547979	687.6264508763181	441.17582798573636	1	2	11	Csrp1	41
1547980	622.8693283773274	512.4316011544865	1	2	11	Csrp1	41
1547981	881.6415464528782	660.9493431616783	1	2	11	Csrp1	41
1547982	1032.4176165990302	699.1439186133794	1	2	11	Csrp1	41
1547983	1070.0858117047771	769.1509542571886	1	2	11	Csrp1	41
1547984	701.3764520780512	529.9343710478051	1	2	11	Csrp1	41
1547985	748.8805056946694	560.187912877087	1	2	11	Csrp1	41
1547986	965.4020436147206	480.1835053987627	1	2	11	Csrp1	41
1547987	775.3969512862441	632.4650082890407	1	2	11	Csrp1	41
1547988	759.6306457639937	620.1937273055672	1	2	11	Csrp1	41
1547989	656.3740550838038	402.4217212464683	1	2	11	Csrp1	41
1547990	817.3865131291246	589.6916897110696	1	2	11	Csrp1	41
1547991	896.641569490841	757.2086100739376	1	2	11	Csrp1	41
1547992	1062.7084393052262	630.1336513415481	1	2	11	Csrp1	41
1547993	767.380794295278	660.1975976575862	1	2	11	Csrp1	41
1547994	706.3782106733961	441.17609886618004	1	2	11	Csrp1	41
1547995	845.0176605129085	582.791477188943	1	2	11	Csrp1	41
1547996	760.8827442398132	481.4306797361343	1	2	11	Csrp1	41
1547997	730.6284245905852	584.1899361446242	1	2	11	Csrp1	41
1547998	928.6910679084494	762.1466231831346	1	2	11	Csrp1	41
1547999	979.6361259479271	718.5312717887151	1	2	11	Csrp1	41
1548000	745.3795169390332	605.1920996424385	1	2	11	Csrp1	41
1548001	1089.9799771714863	647.5267454074992	1	2	11	Csrp1	41
1548002	795.3852827716827	531.4358794386391	1	2	11	Csrp1	41
1548003	806.1715075327485	630.3316760945257	1	2	11	Csrp1	41
1548004	901.6420278002878	757.4587092999833	1	2	11	Csrp1	41
1548005	1006.9021195537817	745.4590918079525	1	2	11	Csrp1	41
1548006	938.6460291333921	721.7058829850866	1	2	11	Csrp1	41
1548007	937.6450264731084	785.2118396453557	1	2	11	Csrp1	41
1548008	673.3751197645647	440.1755189026553	1	2	11	Csrp1	41
1548009	716.2841562711052	441.50365682093997	1	2	11	Csrp1	41
1548010	697.6701614855147	413.4364693007069	1	2	11	Csrp1	41
1548011	771.382026143712	600.9420900961006	1	2	11	Csrp1	41
1548012	794.9559563878144	555.181219581883	1	2	11	Csrp1	41
1548013	905.0712729489611	777.1474956774126	1	2	11	Csrp1	41
1548014	726.3803727620069	421.4245140987846	1	2	11	Csrp1	41
1548015	999.401259777972	755.4599243269582	1	2	11	Csrp1	41
1548016	580.2741543872535	322.49146536983676	1	2	11	Csrp1	41
1548017	917.5790278571291	468.62691414293266	1	2	11	Cst6	41
1548018	772.1655390189185	491.2539617462128	1	2	11	Ctc1	41
1548019	1046.9336236055374	645.5199506042277	1	2	11	Ctc1	41
1548020	748.914567833333	443.7500258621648	1	2	11	Ctc1	41
1548021	752.1636682590087	515.2554448458903	1	2	11	Ctc1	41
1548022	1095.7021829652035	665.6970191009043	1	2	11	Ctcf	41
1548023	929.6946236692222	485.68038132949766	1	2	11	Ctcf	41
1548024	943.4429573553848	598.4386924635976	1	2	11	Ctcf	41
1548025	943.4397574041063	735.4483997494267	1	2	11	Ctcf	41
1548026	834.4392924405633	424.67383589028094	1	2	11	Ctcf	41
1548027	1060.951994994206	567.9392848082205	1	2	11	Ctcf	41
1548028	738.1698586991212	472.9384788927087	1	2	11	Ctdspl2	41
1548029	1046.5706053265349	813.4070146708616	1	2	11	Ctdspl2	41
1548030	959.8194725083772	592.1371593746375	1	2	11	Ctdspl2	41
1548031	997.6628227060219	694.2750648469528	1	2	11	Ctif	41
1548032	906.6572332576446	609.0191392701621	1	2	11	Ctif	41
1548033	882.9053568406687	688.2742057049168	1	2	11	Ctif	41
1548034	1070.319002604803	679.4943136735175	1	2	11	Ctnna1	41
1548035	940.1108358567277	474.40756858242776	1	2	11	Ctnna1	41
1548036	797.0505016478144	657.4845907561407	1	2	11	Ctnna1	41
1548037	703.5499552940935	456.46769537414076	1	2	11	Ctnna1	41
1548038	794.8035172493211	551.2270751586991	1	2	11	Ctnna1	41
1548039	840.0600288889083	439.7206057392952	1	2	11	Ctnna1	41
1548040	1044.0639347766805	787.5010883524767	1	2	11	Ctnna1	41
1548041	1040.06490963837	745.4980239240664	1	2	11	Ctnna1	41
1548042	766.8000568697325	601.479764109346	1	2	11	Ctnna1	41
1548043	1106.3206077124123	709.9975263412618	1	2	11	Ctnna1	41
1548044	821.0567927897378	503.4745125465199	1	2	11	Ctnna1	41
1548045	984.0686645388639	488.4783303346833	1	2	11	Ctnna1	41
1548046	987.8130405644298	685.4922610870631	1	2	11	Ctnna1	41
1548047	1113.3206427137281	725.4988242257848	1	2	11	Ctnna1	41
1548048	930.0568456900252	756.9955406353757	1	2	11	Ctnna1	41
1548049	1118.9838756483703	786.8943969760732	1	2	11	Ctnna1	41
1548050	1075.8186727789282	703.4961533822548	1	2	11	Ctnna1	41
1548051	1058.0660912030187	747.7487189833521	1	2	11	Ctnna1	41
1548052	711.0497918590626	479.4695396723946	1	2	11	Ctnna1	41
1548053	1000.8127605173962	725.2454324235499	1	2	11	Ctnna1	41
1548054	1015.0568561898853	636.1586578965788	1	2	11	Ctnna1	41
1548055	813.0514142834387	664.4855597877694	1	2	11	Ctnna1	41
1548056	760.0533470997343	475.47072375505724	1	2	11	Ctnna1	41
1548057	824.3018826351763	675.236641974651	1	2	11	Ctnna1	41
1548058	781.8054112867189	457.47011755619565	1	2	11	Ctnna1	41
1548059	706.4307234752076	428.3965569399293	1	2	11	Ctnna1	41
1548060	921.7126915568336	749.4970387892246	1	2	11	Ctnna1	41
1548061	797.0493957655278	694.4871850495225	1	2	11	Ctnna1	41
1548062	1131.0618506134715	736.1700814729287	1	2	11	Ctnna1	41
1548063	1006.0689517658467	530.4819327598817	1	2	11	Ctnna1	41
1548064	771.7054180091577	643.1506154650284	1	2	11	Ctnna1	41
1548065	1010.0639402664274	707.7444792159587	1	2	11	Ctnna1	41
1548066	788.553824713213	526.4751612963557	1	2	11	Ctnna1	41
1548067	756.3779222385346	445.4689037241351	1	2	11	Ctnna1	41
1548068	940.0658615666215	478.4763090432301	1	2	11	Ctnna1	41
1548069	999.0627804367808	720.7450619486292	1	2	11	Ctnna1	41
1548070	1110.3206167256985	719.4982971097255	1	2	11	Ctnna1	41
1548071	949.0831128595868	548.1943987774285	1	2	11	Ctps	41
1548072	992.0813020170277	744.7071082654522	1	2	11	Ctps	41
1548073	1148.689882374496	749.5018482797606	1	2	11	Ctps	41
1548074	1003.0830750406793	694.7043638635959	1	2	11	Ctps	41
1548075	836.6750952156253	545.1454383537115	1	2	11	Ctps	41
1548076	874.8312372661072	431.9357973057147	1	2	11	Ctps	41
1548077	926.0770218034947	759.9565481203392	1	2	11	Ctps	41
1548078	984.086432573071	492.4418444232671	1	2	11	Ctps	41
1548079	943.8351654865562	441.6879127012295	1	2	11	Ctps	41
1548080	1066.0862671228733	720.2072882493235	1	2	11	Ctps	41
1548081	962.8294461117664	749.7067661397675	1	2	11	Ctps	41
1548082	970.8358035881049	485.9411576652802	1	2	11	Ctps	41
1548083	1059.1383819232178	588.0345549666214	1	2	11	Ctps	41
1548084	1070.0228294981632	586.4885441007918	1	2	11	Ctps	41
1548085	1103.4704546343062	731.3762492921702	1	2	11	Ctps	41
1548086	1143.69110875961	697.498211648647	1	2	11	Ctps	41
1548087	887.8537840643417	644.5474388500575	1	2	11	Ctsa	41
1548088	849.0272630808425	523.9791906684292	1	2	11	Ctsd	41
1548089	795.5247362286514	480.47510827174494	1	2	11	Ctsd	41
1548090	998.030740290528	799.0006706636677	1	2	11	Ctsd	41
1548091	840.023200550709	674.738893728211	1	2	11	Ctsd	41
1548092	1027.4725313029628	630.0895993119625	1	2	11	Ctsd	41
1548093	837.0252739853875	576.2323514004951	1	2	11	Ctsd	41
1548094	827.2734681164611	626.9854568644133	1	2	11	Ctsd	41
1548095	903.7800545922823	558.9827361229529	1	2	11	Ctsd	41
1548096	1064.5399224876196	589.2384197655354	1	2	11	Ctsd	41
1548097	886.1296182864195	670.4223623571812	1	2	11	Ctsd	41
1548098	1043.9883709936141	645.3355659489962	1	2	11	Ctsd	41
1548099	790.987220808123	453.5562881900449	1	2	11	Ctsd	41
1548100	774.2706258809964	599.2324229515527	1	2	11	Ctsd	41
1548101	969.0341539191661	567.2347906666163	1	2	11	Ctsd	41
1548102	789.0202841305124	656.7365333292588	1	2	11	Ctsd	41
1548103	1081.2903905207029	616.4906072604438	1	2	11	Ctsd	41
1548104	1023.7853220723202	673.2430226654562	1	2	11	Ctsd	41
1548105	842.0240939358084	641.9867833579575	1	2	11	Ctsd	41
1548106	886.0308651573973	472.97668911473795	1	2	11	Ctsd	41
1548107	777.2724139231681	529.9779385698739	1	2	11	Ctsd	41
1548108	971.2832716534175	612.2378001221346	1	2	11	Ctsd	41
1548109	891.5252353805687	733.4939361896307	1	2	11	Ctsd	41
1548110	818.0254490323782	514.227841351043	1	2	11	Ctsd	41
1548111	740.271028072932	484.2240828193685	1	2	11	Ctsd	41
1548112	846.5236330688236	674.7390552596682	1	2	11	Ctsd	41
1548113	822.2751114476524	541.2297140024206	1	2	11	Ctsd	41
1548114	778.2710791127373	590.981969645122	1	2	11	Ctsd	41
1548115	827.0118320007879	497.2786590565382	1	2	11	Ctsd	41
1548116	999.2837865350652	669.9922344889271	1	2	11	Ctsd	41
1548117	811.772212009542	637.2357684883748	1	2	11	Ctsd	41
1548118	810.2758841981702	473.2249704271497	1	2	11	Ctsd	41
1548119	842.526716489067	529.229388204804	1	2	11	Ctsd	41
1548120	998.651886783468	685.337724670398	1	2	11	Ctsd	41
1548121	836.5262601003286	531.9794280803889	1	2	11	Ctsd	41
1548122	1025.7862503094734	638.2407474852165	1	2	11	Ctsd	41
1548123	881.5261760513872	664.4891694314621	1	2	11	Ctsd	41
1548124	799.9744250081577	478.65654963547723	1	2	11	Ctsd	41
1548125	784.5216716051285	582.4815578149752	1	2	11	Ctsd	41
1548126	790.0241499491133	490.22562082606254	1	2	11	Ctsd	41
1548127	829.2745908755921	583.982680621648	1	2	11	Ctsd	41
1548128	1086.9855562877653	657.8104323442684	1	2	11	Ctsf	41
1548129	923.6380543758262	753.0293721129813	1	2	11	Cttnbp2nl	41
1548130	850.6361157646431	482.75812615242376	1	2	11	Cttnbp2nl	41
1548131	922.14155851603	476.5085915327599	1	2	11	Cttnbp2nl	41
1548132	1021.8964841738947	671.7745614875133	1	2	11	Cttnbp2nl	41
1548133	909.3879701957519	677.5235186393077	1	2	11	Cttnbp2nl	41
1548134	956.8900356193894	792.532772611301	1	2	11	Cttnbp2nl	41
1548135	884.6351523775616	750.7786986296071	1	2	11	Cttnbp2nl	41
1548136	929.6418888014799	494.5100487491509	1	2	11	Cttnbp2nl	41
1548137	868.8874099608076	488.50879882740566	1	2	11	Cttnbp2nl	41
1548138	948.2571784445125	704.1555724928943	1	2	11	Cuedc2	41
1548139	788.3711126084656	540.7851782375817	1	2	11	Cuedc2	41
1548140	511.34893293709956	298.01547514495076	1	2	11	Cuedc2	41
1548141	994.5117768432478	481.504498316696	1	2	11	Cuedc2	41
1548142	718.3655395287951	437.2768039365515	1	2	11	Cuedc2	41
1548143	841.875356320502	662.7950333386766	1	2	11	Cuedc2	41
1548144	780.120411735181	598.0397783337227	1	2	11	Cuedc2	41
1548145	841.8239007820627	441.66247312617037	1	2	11	Cuedc2	41
1548146	876.9322949177771	669.1636755967397	1	2	11	Cuedc2	41
1548147	973.6360500505364	513.7831057277524	1	2	11	Cuedc2	41
1548148	831.8173736508526	685.8352214216094	1	2	11	Cul3	41
1548149	1011.5912255836244	519.0743208058803	1	2	11	Cul3	41
1548150	1052.8347624576663	836.6079248587408	1	2	11	Cul3	41
1548151	582.3037637902081	335.79133321891516	1	2	11	Cul3	41
1548152	951.5991538205166	723.7259836205307	1	2	11	Cul3	41
1548153	854.5676618827488	746.5921643048734	1	2	11	Cul3	41
1548154	1044.5445144370624	668.625268414261	1	2	11	Cul4a	41
1548155	832.5297652157972	435.3511178127302	1	2	11	Cul4a	41
1548156	857.4771333229819	727.4263218945872	1	2	11	Cul4a	41
1548157	649.2642442070758	398.34474795851537	1	2	11	Cul4a	41
1548158	802.2754796843072	530.8590312908952	1	2	11	Cul4a	41
1548159	726.0190788421415	512.3561008117933	1	2	11	Cul4a	41
1548160	1028.2905852480067	815.63795074062	1	2	11	Cul4a	41
1548161	771.5211495206945	627.3670020614338	1	2	11	Cul4a	41
1548162	1136.5516781422273	724.1317106359941	1	2	11	Cul4a	41
1548163	973.5383107883947	665.3737720123037	1	2	11	Cul4a	41
1548164	754.2729797133333	428.5991982731724	1	2	11	Cul4a	41
1548165	1118.5491433116476	780.1363418015266	1	2	11	Cul4a	41
1548166	894.5296372773483	766.3813366426937	1	2	11	Cul4a	41
1548167	795.5232649349391	627.367408462818	1	2	11	Cul4a	41
1548168	1039.8868233694188	779.0465555385872	1	2	11	Cul4a	41
1548169	809.5234313584393	690.1231765802895	1	2	11	Cul4a	41
1548170	668.512933706327	576.1107407544964	1	2	11	Cul4a	41
1548171	1028.5444341210891	589.6180325778305	1	2	11	Cul4a	41
1548172	951.2852629567806	728.3789549168624	1	2	11	Cul4a	41
1548173	858.5275364636734	702.6251139767613	1	2	11	Cul4a	41
1548174	835.4796658196088	487.7405768322064	1	2	11	Cul4a	41
1548175	814.5274288463601	480.35477328499917	1	2	11	Cul4a	41
1548176	783.5240014027539	521.1078402701513	1	2	11	Cul4a	41
1548177	803.5270688835741	444.3514138963313	1	2	11	Cul4a	41
1548178	1115.8009807172314	657.625500355651	1	2	11	Cul4a	41
1548179	740.0197872743203	542.6089979940276	1	2	11	Cul4a	41
1548180	752.4713275020907	592.7473143574188	1	2	11	Cul4a	41
1548181	1077.546907352219	698.6284698203503	1	2	11	Cul4a	41
1548182	842.5371497130167	537.3504395394632	1	2	11	Cul4a	41
1548183	996.7898547121853	694.1266983103831	1	2	11	Cul4a	41
1548184	1062.5464602505897	647.3736925234195	1	2	11	Cul4a	41
1548185	954.5389614640773	527.6113146867644	1	2	11	Cul4a	41
1548186	963.0779994760381	481.166308875466	1	2	11	Cutal	41
1548187	1130.3581984235782	755.0082300838935	1	2	11	Cux2	41
1548188	1114.672209412282	786.3638097007833	1	2	11	Cwc25	41
1548189	1071.6553829171328	772.5799054909353	1	2	11	Cwf19l1	41
1548190	1056.0269481265175	660.8530259848347	1	2	11	Cxcl9	41
1548191	1050.3619823031524	632.2333815381735	1	2	11	Cxcl9	41
1548192	728.6436040780467	535.1758790077604	1	2	11	Cxcr4	41
1548193	891.7580316392282	464.3488845674547	1	2	11	Cyb5r1	41
1548194	987.0075261211377	756.3674334586983	1	2	11	Cyb5r1	41
1548195	806.2494754887366	646.3575203450657	1	2	11	Cyb5r1	41
1548196	1100.028397520419	677.6646762505766	1	2	11	Cyb5r1	41
1548197	1126.2654884968474	754.370141418636	1	2	11	Cyb5r1	41
1548198	972.0125632903191	466.60063882766855	1	2	11	Cyb5r1	41
1548199	952.9442025227477	745.7664402027631	1	2	11	Cyb5r2	41
1548200	1005.61080752003	720.56427656006	1	2	11	Cybb	41
1548201	1117.122537728496	636.8091443237468	1	2	11	Cybb	41
1548202	628.1890232710666	362.3618866483544	1	2	11	Cyld	41
1548203	964.1439068200184	738.5662968169554	1	2	11	Cyld	41
1548204	857.3616227552851	660.8482747879231	1	2	11	Cyp11a1	41
1548205	1116.9202799965706	673.3546443767832	1	2	11	Cyp11a1	41
1548206	990.2857489946942	505.57852149664615	1	2	11	Cyp21a1	41
1548207	1061.6224449917738	611.5890380916566	1	2	11	Cyp21a1	41
1548208	1086.4951450223455	684.6236664811738	1	2	11	Cyp26b1	41
1548209	983.9892674605358	624.8686959815975	1	2	11	Cyp26b1	41
1548210	859.3918266525005	458.43916728041137	1	2	11	Cyp26b1	41
1548211	1072.4945993041983	653.1214862773095	1	2	11	Cyp26b1	41
1548212	1023.3057323471825	647.4121590610389	1	2	11	Cyp26c1	41
1548213	848.1300023334744	677.1577642612748	1	2	11	Cyp2d22	41
1548214	893.3922188648435	442.37557038299366	1	2	11	Cyp2d22	41
1548215	842.544017030157	588.4416938881111	1	2	11	Cyp2s1	41
1548216	930.626968683575	756.5561103507707	1	2	11	Cyp2u1	41
1548217	985.8570364705829	756.7598431609354	1	2	11	Cyp2u1	41
1548218	1063.5013090675866	594.3197034136192	1	2	11	Cyp39a1	41
1548219	769.7892781408897	608.5614259065957	1	2	11	Cyp4v3	41
1548220	1037.476760844894	766.8896040120846	1	2	11	Cyp7a1	41
1548221	731.4579363342256	433.61564761851355	1	2	11	Cyp7a1	41
1548222	1071.2091927567844	716.4028945644715	1	2	11	Cyp7a1	41
1548223	1031.4768395849514	673.8833276835915	1	2	11	Cyp7a1	41
1548224	1028.7632086689055	570.9642214546187	1	2	11	Cyr61	41
1548225	890.7518483168507	626.2967396520554	1	2	11	Cyr61	41
1548226	954.7553714793116	718.5526295365463	1	2	11	Cyr61	41
1548227	1009.0082867090969	811.3084968970547	1	2	11	Cyr61	41
1548228	834.7481580768638	694.3006534967927	1	2	11	Cyr61	41
1548229	869.7486118436732	570.9394913906391	1	2	11	Cyr61	41
1548230	1040.0109632739793	620.0469708302794	1	2	11	Cyr61	41
1548231	793.996571755906	476.28720569985734	1	2	11	Cyr61	41
1548232	979.5075842628016	544.5421119309016	1	2	11	Cyr61	41
1548233	1094.7664977540765	710.305433165595	1	2	11	Cyr61	41
1548234	805.7465835557412	647.2976712250368	1	2	11	Cyr61	41
1548235	1032.168288793184	673.239712972421	1	2	11	Cyr61	41
1548236	650.9881184480062	411.2826575837255	1	2	11	Cyr61	41
1548237	953.5059465021347	557.2927939018771	1	2	11	Cyr61	41
1548238	959.506005096626	632.2973879975198	1	2	11	Cyr61	41
1548239	942.6786054714026	593.0392485380553	1	2	11	Cyr61	41
1548240	833.2486584428498	546.7916592289662	1	2	11	Cyr61	41
1548241	881.5016661612713	531.2909151054967	1	2	11	Cyr61	41
1548242	854.7496389382134	630.5468586536927	1	2	11	Cyr61	41
1548243	897.7524221519882	590.2945749241387	1	2	11	Cyr61	41
1548244	966.4225052139378	473.26586100153395	1	2	11	Cyr61	41
1548245	929.754101689268	656.2987270909706	1	2	11	Cyr61	41
1548246	1045.7609400384263	712.3026137908367	1	2	11	Cyr61	41
1548247	913.7536261899877	534.2912284889408	1	2	11	Cyr61	41
1548248	839.7494040829959	464.28666071101287	1	2	11	Cyr61	41
1548249	795.7461465577164	605.5450939923717	1	2	11	Cyr61	41
1548250	936.754425430428	681.0502662440376	1	2	11	Cyr61	41
1548251	855.2498442677138	586.2941601105922	1	2	11	Cyr61	41
1548252	916.753603899592	584.0442744497373	1	2	11	Cyr61	41
1548253	993.7582119039082	605.0458623135789	1	2	11	Cyr61	41
1548254	965.7568680755652	516.2903446313187	1	2	11	Cyr61	41
1548255	1036.7599332874622	824.3094007982584	1	2	11	Cyr61	41
1548256	910.7536620434873	480.7879549552323	1	2	11	Cyr61	41
1548257	1003.7590441491506	550.2925716860213	1	2	11	Cyr61	41
1548258	777.6705276222332	535.3686555972691	1	2	11	Cyr61	41
1548259	1083.4327593997739	619.633712511086	1	2	11	Cyr61	41
1548260	947.7554844562023	586.0445231844268	1	2	11	Cyr61	41
1548261	1082.7634153612817	658.2994751611867	1	2	11	Cyr61	41
1548262	930.7543791146793	603.0454893668687	1	2	11	Cyr61	41
1548263	856.6738994878768	646.0414424168333	1	2	11	Cyr61	41
1548264	886.25180029271	568.5432103766132	1	2	11	Cyr61	41
1548265	1008.7588434004632	674.0501276823965	1	2	11	Cyr61	41
1548266	806.6723771876242	473.365662963578	1	2	11	Cyr61	41
1548267	896.0023989255524	569.2932868414119	1	2	11	Cyr61	41
1548268	889.0020581141707	547.0419015350909	1	2	11	Cyr61	41
1548269	870.7502672145582	714.8020481977186	1	2	11	Cyr61	41
1548270	907.2527233085277	655.2985743542287	1	2	11	Cyr61	41
1548271	979.007461657801	566.293446951648	1	2	11	Cyr61	41
1548272	932.7549025008315	505.28953936622196	1	2	11	Cyr61	41
1548273	779.745038241531	637.5469749754643	1	2	11	Cyr61	41
1548274	1010.2593640615022	569.2937555704156	1	2	11	Cyr61	41
1548275	1063.7616765511389	800.30804905473	1	2	11	Cyr61	41
1548276	976.006863808172	669.2997069920879	1	2	11	Cyr61	41
1548277	963.7566712095188	535.041487887161	1	2	11	Cyr61	41
1548278	991.007769103761	671.0498775634333	1	2	11	Cyr61	41
1548279	1012.5092551643556	631.5475635076307	1	2	11	Cyr61	41
1548280	995.7586095134167	537.0417342127096	1	2	11	Cyr61	41
1548281	963.256298520704	615.0463537936857	1	2	11	Cyr61	41
1548282	982.7575658362489	598.7954390517527	1	2	11	Cyr61	41
1548283	908.7529982138924	613.2960212712296	1	2	11	Cyr61	41
1548284	976.757274191199	580.5443084305525	1	2	11	Cyr61	41
1548285	896.0027058941138	494.28871730325415	1	2	11	Cyr61	41
1548286	992.5082899186636	565.2934409429324	1	2	11	Cyr61	41
1548287	894.0025276418274	509.78966766385685	1	2	11	Cyr61	41
1548288	961.2563900156289	567.2934306551458	1	2	11	Cyr61	41
1548289	958.0064502094633	502.03944580461723	1	2	11	Cyr61	41
1548290	918.5036257769434	603.2954532999519	1	2	11	Cyr61	41
1548291	857.4909607627609	579.565974140437	1	2	11	Cyr61	41
1548292	1041.5109667077688	644.7984936933718	1	2	11	Cyr61	41
1548293	963.00646467465	573.2938047753619	1	2	11	Cyr61	41
1548294	800.747058901012	456.7860557457522	1	2	11	Cyr61	41
1548295	955.7561691310345	538.5416667378818	1	2	11	Cyr61	41
1548296	881.7515868475974	556.5424605513923	1	2	11	Cyr61	41
1548297	851.4998957383317	521.2901799213092	1	2	11	Cyr61	41
1548298	896.7523162027569	601.2952410301544	1	2	11	Cyr61	41
1548299	891.7523471858403	519.2902245371978	1	2	11	Cyr61	41
1548300	953.5060083587077	546.5421432157835	1	2	11	Cyr61	41
1548301	908.7526744474601	692.0508218413713	1	2	11	Cyr61	41
1548302	876.7512450041578	565.2929657935556	1	2	11	Cyr61	41
1548303	1032.7603498771798	662.5495203988437	1	2	11	Cyr61	41
1548304	864.7482521838853	567.9392634523164	1	2	11	Cyr61	41
1548305	881.0011534918744	650.2981605489101	1	2	11	Cyr61	41
1548306	843.749570397664	483.5378573368476	1	2	11	Cyr61	41
1548307	853.7497335417758	592.5445393281118	1	2	11	Cyr61	41
1548308	965.6797266748357	602.3731951492912	1	2	11	Cyr61	41
1548309	914.503492948259	576.5438145324033	1	2	11	Cyr61	41
1548310	1012.5093898591875	598.2955302729964	1	2	11	Cyr61	41
1548311	1037.760890562837	605.2960618397517	1	2	11	Cyr61	41
1548312	1005.259027408343	573.7940082439372	1	2	11	Cyr61	41
1548313	902.7525016775869	645.2979463833586	1	2	11	Cyr61	41
1548314	977.7575373817438	531.0412949772023	1	2	11	Cyr61	41
1548315	877.7513877896162	545.2917513429611	1	2	11	Cyr61	41
1548316	975.2567185853338	691.0510333739887	1	2	11	Cyr61	41
1548317	968.0065609432405	624.5469551637248	1	2	11	Cyr61	41
1548318	986.7579493209148	564.7933971627317	1	2	11	Cyr61	41
1548319	833.9986951131299	551.2919363915767	1	2	11	Cyr61	41
1548320	999.7588127191914	547.2923725328385	1	2	11	Cyr61	41
1548321	1013.7593963648628	613.7964863417783	1	2	11	Cyr61	41
1548322	863.750665782413	513.289744372549	1	2	11	Cyr61	41
1548323	954.7557784432679	619.0465556703832	1	2	11	Cyr61	41
1548324	888.2522133571753	500.28905225978383	1	2	11	Cyr61	41
1548325	947.755517997065	578.5440710815859	1	2	11	Cyr61	41
1548326	914.8285589759649	484.2268452015034	1	2	11	Cyr61	41
1548327	920.2535235476369	653.2985057077617	1	2	11	Cyr61	41
1548328	889.7523644905706	485.28814482740466	1	2	11	Cyr61	41
1548329	867.7507052167422	563.5428297408222	1	2	11	Cyr61	41
1548330	871.7509567399372	561.2927016202831	1	2	11	Cyr61	41
1548331	892.0021655394692	567.0431291774545	1	2	11	Cyr61	41
1548332	1045.0111541058095	648.5487325703251	1	2	11	Cyr61	41
1548333	911.7534711661092	542.041695043798	1	2	11	Cyr61	41
1548334	1006.761749660552	664.3026589745668	1	2	11	Cyr61	41
1548335	862.0814969690865	505.6013720687535	1	2	11	Cyr61	41
1548336	781.4857737256322	627.5685856246258	1	2	11	Cyr61	41
1548337	891.2523020016762	523.2904658635614	1	2	11	Cyr61	41
1548338	938.7548956086962	596.2951082966717	1	2	11	Cyr61	41
1548339	842.6738281738885	538.3691956561964	1	2	11	Cyr61	41
1548340	880.2515830591116	535.5411746054557	1	2	11	Cyr61	41
1548341	936.3448392847931	610.3734281021248	1	2	11	Cyr61	41
1548342	961.6798200816914	552.370618717921	1	2	11	Cyr61	41
1548343	890.4220358921151	637.6342048766235	1	2	11	Cyr61	41
1548344	813.7982906574516	645.9095146739904	1	2	11	Cyth2	41
1548345	799.0533860200202	604.771378953289	1	2	11	Cyth2	41
1548346	1010.9368295257757	525.6306383968356	1	2	11	Cyth3	41
1548347	618.405802468968	372.11019507908355	1	2	11	Cyth3	41
1548348	821.4205047079233	524.8770903144214	1	2	11	Cyth3	41
1548349	766.7981411005185	457.35301926428036	1	2	11	Cyth3	41
1548350	1132.6949518817542	655.1440390808347	1	2	11	Cyth3	41
1548351	918.1741503452831	781.4009936673604	1	2	11	Cyth3	41
1548352	1071.4832506053074	751.3833353361896	1	2	11	Cyth3	41
1548353	905.9255466849108	647.1391857696902	1	2	11	Cyth3	41
1548354	849.6740748597593	462.62224806416674	1	2	11	Cyth3	41
1548355	718.6611507198953	551.6275049862415	1	2	11	Cyth3	41
1548356	731.9134534847101	488.6223125430873	1	2	11	Cyth3	41
1548357	1069.4387044787682	698.6466347122237	1	2	11	Cyth3	41
1548358	969.4277127300377	827.6559251042016	1	2	11	Cyth3	41
1548359	1095.3696411399978	626.3267212125565	1	2	11	Cyth3	41
1548360	803.0415723921606	639.7847522384086	1	2	11	Cyth3	41
1548361	785.4185167147684	464.37121373321764	1	2	11	Cyth3	41
1548362	1037.5058109158483	756.0881771628102	1	2	11	Cyth3	41
1548363	662.409328631384	386.6122575084096	1	2	11	Cyth3	41
1548364	812.4211756349224	446.37015681961077	1	2	11	Cyth3	41
1548365	820.1367452375839	621.186038006185	1	2	11	Daam1	41
1548366	536.0988331897133	279.69693539163427	1	2	11	Daam1	41
1548367	746.107917705771	465.2175995516538	1	2	11	Daam1	41
1548368	771.1212369688384	531.6066983576499	1	2	11	Daam1	41
1548369	837.1566726378583	437.8622524267547	1	2	11	Dab2	41
1548370	949.5652545874794	776.9627175734868	1	2	11	Dab2	41
1548371	1053.9138234672034	741.8845796264318	1	2	11	Dab2	41
1548372	704.3980215182785	475.11192386020934	1	2	11	Dab2	41
1548373	950.9122923917162	500.1181397113722	1	2	11	Dab2	41
1548374	729.1475005207371	579.3686544137809	1	2	11	Dab2	41
1548375	932.1614921752	482.3667255846096	1	2	11	Dab2	41
1548376	838.4809609007307	571.1378287459914	1	2	11	Dab2ip	41
1548377	1019.9734778145771	657.4638439399986	1	2	11	Dab2ip	41
1548378	816.7110071835797	486.4493776406037	1	2	11	Dab2ip	41
1548379	780.4581554493227	511.45074004728184	1	2	11	Dab2ip	41
1548380	1073.72638631934	736.4700708651222	1	2	11	Dab2ip	41
1548381	949.7185341365184	654.2128103976386	1	2	11	Dab2ip	41
1548382	755.2053406532084	600.9568048710385	1	2	11	Dab2ip	41
1548383	816.20948812591	616.4586064141656	1	2	11	Dab2ip	41
1548384	796.9784596700588	658.5413610296455	1	2	11	Dach1	41
1548385	944.577076760392	558.2742345004262	1	2	11	Dact1	41
1548386	1128.3363624959866	745.0416070131679	1	2	11	Dact1	41
1548387	999.6779544486914	476.5506350078258	1	2	11	Dact1	41
1548388	702.673983724649	423.1856112419785	1	2	11	Dalrd3	41
1548389	749.3033524312555	523.2244900609287	1	2	11	Dalrd3	41
1548390	1038.572920577816	642.4893939417814	1	2	11	Dalrd3	41
1548391	751.8026319025689	568.4779851454209	1	2	11	Dalrd3	41
1548392	1062.6645725341552	758.2921213253621	1	2	11	Dapp1	41
1548393	1039.6357695009265	783.7781532285853	1	2	11	Dapp1	41
1548394	1123.7972399177675	741.0959043668003	1	2	11	Daxx	41
1548395	919.951043048013	447.9508492356496	1	2	11	Daxx	41
1548396	984.7359650274744	505.55813739225124	1	2	11	Daxx	41
1548397	947.7850961924072	615.082765725748	1	2	11	Daxx	41
1548398	769.7152726539452	591.4923475204597	1	2	11	Dbpht2	41
1548399	979.3956207271881	479.4858042652814	1	2	11	Dbpht2	41
1548400	930.3496385510527	486.9454562774497	1	2	11	Dbpht2	41
1548401	1020.9054528481465	720.574843432871	1	2	11	Dbt	41
1548402	1071.5131753945177	703.1840983767712	1	2	11	Dcaf12l2	41
1548403	1014.5200525801044	696.9456743012161	1	2	11	Dcaf12l2	41
1548404	1082.2752537899855	720.1973108959987	1	2	11	Dcaf12l2	41
1548405	716.2360019985448	512.1869603274283	1	2	11	Dcaf15	41
1548406	759.2499006855041	536.3397067832257	1	2	11	Dcaf5	41
1548407	1022.5854598060054	776.1415490353274	1	2	11	Dcaf5	41
1548408	820.5882245543547	491.66998312984015	1	2	11	Dcaf5	41
1548409	912.7363545735491	484.122768334994	1	2	11	Dcaf8	41
1548410	1130.4926572539023	724.6448313445628	1	2	11	Dcaf8	41
1548411	824.9759014830247	639.8799040240895	1	2	11	Dcaf8	41
1548412	727.974273465856	495.61771128457553	1	2	11	Dcaf8	41
1548413	1054.9868262059872	757.644576272224	1	2	11	Dcaf8	41
1548414	924.5978581162094	728.9482919554372	1	2	11	Dcakd	41
1548415	713.5891811097081	420.9236182696733	1	2	11	Dcakd	41
1548416	800.3621555282988	620.8071126879378	1	2	11	Dcakd	41
1548417	885.620633913625	452.70460443040594	1	2	11	Dcakd	41
1548418	1108.8621342291663	628.9448706169849	1	2	11	Dcakd	41
1548419	1048.291645077658	792.0628619611624	1	2	11	Dcakd	41
1548420	1113.3613490152545	689.1990232079236	1	2	11	Dcakd	41
1548421	1029.291796642555	716.0575938074411	1	2	11	Dcakd	41
1548422	797.3442638225415	452.9272931270075	1	2	11	Dcakd	41
1548423	812.5941872578468	514.4317492237858	1	2	11	Dcakd	41
1548424	965.0448755495426	486.8007904601809	1	2	11	Dcakd	41
1548425	871.093816099495	751.6988535469616	1	2	11	Dcakd	41
1548426	1003.8523355015357	777.2029942959442	1	2	11	Dcakd	41
1548427	749.8369544898264	677.6916506432474	1	2	11	Dcakd	41
1548428	1050.8574782456642	668.9465321491788	1	2	11	Dcakd	41
1548429	686.3387670501369	342.16778463057346	1	2	11	Dcakd	41
1548430	1049.3583127029028	618.4430764833254	1	2	11	Dcakd	41
1548431	1092.108132314716	786.9552482379468	1	2	11	Dcakd	41
1548432	980.3522629158798	694.4469641732759	1	2	11	Dcakd	41
1548433	972.350596070133	755.9509741493792	1	2	11	Dcakd	41
1548434	994.4119205060001	723.278118986841	1	2	11	Dcakd	41
1548435	1029.291287405488	744.0594073969137	1	2	11	Dcakd	41
1548436	974.3510554318825	737.6997724317471	1	2	11	Dcakd	41
1548437	985.3516766894492	744.2004173595221	1	2	11	Dcakd	41
1548438	795.4283753040022	708.167341846651	1	2	11	Dcbld2	41
1548439	999.6228713631299	486.8293205670429	1	2	11	Dcbld2	41
1548440	841.1861845022404	522.4055260032053	1	2	11	Dcbld2	41
1548441	931.0401303532853	482.80833661880956	1	2	11	Dcc	41
1548442	1085.0189325962076	722.1142656352106	1	2	11	Dchs1	41
1548443	941.3517084529242	453.65911548661853	1	2	11	Dctn4	41
1548444	1046.3582591105053	731.5069568613566	1	2	11	Dctn4	41
1548445	1008.3553639844246	516.915513267072	1	2	11	Dctn4	41
1548446	1081.0833252510897	769.1569165962011	1	2	11	Ddb2	41
1548447	781.5560944210137	482.28754515910094	1	2	11	Ddhd1	41
1548448	1153.6089360821923	760.9478483644799	1	2	11	Ddhd1	41
1548449	823.3089509922901	621.7988348704729	1	2	11	Ddhd1	41
1548450	759.9462411850448	512.9260112875381	1	2	11	Ddhd2	41
1548451	1132.473325050102	654.1901778722173	1	2	11	Ddhd2	41
1548452	932.6898974799369	680.8771682257521	1	2	11	Ddhd2	41
1548453	706.4871691555863	439.1679765298356	1	2	11	Ddhd2	41
1548454	757.6223006781366	566.6629236632829	1	2	11	Ddost	41
1548455	1082.6473783990814	736.4316591218956	1	2	11	Ddost	41
1548456	727.3710116781159	474.404741568748	1	2	11	Ddost	41
1548457	851.6289608840484	659.4220231562083	1	2	11	Ddost	41
1548458	1104.6590638164064	684.1739132621557	1	2	11	Ddost	41
1548459	790.331962401198	562.4570360259881	1	2	11	Ddost	41
1548460	1027.8973050654217	691.3266167247284	1	2	11	Ddost	41
1548461	743.3298473786845	453.7814120746423	1	2	11	Ddost	41
1548462	1080.8979815558191	681.1769724352494	1	2	11	Ddost	41
1548463	750.3210317509005	497.38357800368294	1	2	11	Ddost	41
1548464	936.19490026628	735.307801868349	1	2	11	Ddx21	41
1548465	832.0896315732884	436.24939218292144	1	2	11	Ddx21	41
1548466	1047.4549272952638	648.0537000006838	1	2	11	Ddx21	41
1548467	981.2033117601472	491.290762179194	1	2	11	Ddx21	41
1548468	1011.096734088508	783.9506360881227	1	2	11	Ddx21	41
1548469	1127.4590671275262	731.5615268743747	1	2	11	Ddx21	41
1548470	832.1894979817799	626.7976336289315	1	2	11	Ddx21	41
1548471	686.8108272043172	428.60546833461507	1	2	11	Ddx21	41
1548472	1044.9513888556276	807.5653979676692	1	2	11	Ddx21	41
1548473	888.4457999050468	523.5412089343464	1	2	11	Ddx21	41
1548474	1154.838062674344	761.6429144631717	1	2	11	Ddx21	41
1548475	785.0815140632831	602.262671932836	1	2	11	Ddx21	41
1548476	768.1877057708126	486.78598099534275	1	2	11	Ddx21	41
1548477	957.6956170574038	776.5612941981947	1	2	11	Ddx21	41
1548478	854.689704401602	697.0532840767299	1	2	11	Ddx21	41
1548479	1100.9619090045574	751.1804923659465	1	2	11	Ddx21	41
1548480	858.445390433082	437.53425402339906	1	2	11	Ddx21	41
1548481	798.1900151228976	482.28627729434214	1	2	11	Ddx21	41
1548482	1056.7048439137056	684.5565934917071	1	2	11	Ddx21	41
1548483	1021.7012415947974	733.5594731918468	1	2	11	Ddx21	41
1548484	919.9479860717279	530.2923603797187	1	2	11	Ddx21	41
1548485	946.9512466747115	751.8437380852039	1	2	11	Ddx21	41
1548486	764.9347822362151	615.7954212581897	1	2	11	Ddx21	41
1548487	1059.4531466948974	775.3133357434366	1	2	11	Ddx21	41
1548488	740.905714664797	502.79236372733277	1	2	11	Ddx21	41
1548489	1046.454634154323	658.0544050297002	1	2	11	Ddx21	41
1548490	1045.9520295085863	781.5635153340598	1	2	11	Ddx21	41
1548491	1100.2069287758636	737.8114175032097	1	2	11	Ddx21	41
1548492	933.9443724962215	753.0590619789934	1	2	11	Ddx21	41
1548493	953.1961360423684	736.0582087184724	1	2	11	Ddx21	41
1548494	972.285781907462	775.5126184506879	1	2	11	Ddx21	41
1548495	764.6848520251327	611.5451163665768	1	2	11	Ddx21	41
1548496	961.1959779999343	771.5610036466601	1	2	11	Ddx21	41
1548497	945.6021310882279	703.0036392874117	1	2	11	Ddx28	41
1548498	905.102896152698	555.9938484007682	1	2	11	Ddx28	41
1548499	1003.6081771452481	587.2478999992362	1	2	11	Ddx28	41
1548500	974.1007137515178	742.3447607817591	1	2	11	Ddx31	41
1548501	1002.2836021185573	530.379528010459	1	2	11	Ddx31	41
1548502	912.5983109791924	630.08699881033	1	2	11	Ddx31	41
1548503	1005.6019331439227	798.5986716903041	1	2	11	Ddx31	41
1548504	734.9482958535361	500.06851259137375	1	2	11	Ddx42	41
1548505	1041.2028122058568	827.1003442993776	1	2	11	Ddx42	41
1548506	917.2099113147108	478.0747276134019	1	2	11	Ddx42	41
1548507	690.9499894372204	396.31059995806385	1	2	11	Ddx42	41
1548508	636.943207572901	483.81351990297503	1	2	11	Ddx42	41
1548509	1019.2965650634197	619.6725310037019	1	2	11	Ddx42	41
1548510	819.6964153719197	666.5817791225741	1	2	11	Ddx42	41
1548511	1138.212385932107	733.0988193341401	1	2	11	Ddx42	41
1548512	1146.460255552642	796.352879775181	1	2	11	Ddx42	41
1548513	722.9481641782295	486.0671844680238	1	2	11	Ddx42	41
1548514	815.6291467420823	453.47181470459816	1	2	11	Ddx47	41
1548515	938.8763739308444	546.4223809482559	1	2	11	Ddx47	41
1548516	1018.2165815000067	510.4198620835902	1	2	11	Ddx47	41
1548517	899.9407826797334	472.7399709735228	1	2	11	Ddx47	41
1548518	857.8829347537185	436.47064948925714	1	2	11	Ddx47	41
1548519	998.7634378477785	497.07626707140173	1	2	11	Ddx50	41
1548520	1063.2661205545924	600.0846756211363	1	2	11	Ddx50	41
1548521	987.0083004563927	735.8428758159447	1	2	11	Ddx50	41
1548522	834.7530895379817	429.56853554973446	1	2	11	Ddx50	41
1548523	1028.2620286151246	690.5904236617802	1	2	11	Ddx50	41
1548524	819.0003482689265	520.3246473570036	1	2	11	Ddx50	41
1548525	1004.8577912404052	546.5590081094585	1	2	11	Ddx52	41
1548526	1075.862000701775	774.8280199228307	1	2	11	Ddx52	41
1548527	757.2136584425451	526.1819367969705	1	2	11	Ddx52	41
1548528	1012.8586516435814	516.3066076850419	1	2	11	Ddx52	41
1548529	607.7718659631647	350.4120326905267	1	2	11	Ddx54	41
1548530	1118.8011897214874	752.445105807425	1	2	11	Ddx54	41
1548531	1015.0461425086144	595.433342744695	1	2	11	Ddx54	41
1548532	931.2922552643741	454.17288323091776	1	2	11	Ddx54	41
1548533	952.043100945052	498.4260916637366	1	2	11	Ddx54	41
1548534	1039.0474640215707	618.6851847990747	1	2	11	Ddx54	41
1548535	1053.2969442500084	740.4435085462794	1	2	11	Ddx54	41
1548536	1024.8118717330972	686.4959744259029	1	2	11	Deaf1	41
1548537	808.7939363196297	660.2430484671045	1	2	11	Deaf1	41
1548538	1009.8112922104821	488.7294220278173	1	2	11	Deaf1	41
1548539	1086.4138308278098	688.4544852808223	1	2	11	Deaf1	41
1548540	1132.5012315253955	653.281575731198	1	2	11	Deaf1	41
1548541	1015.1643069868019	741.3470035035376	1	2	11	Dennd5a	41
1548542	1000.55493383507	779.3228487774375	1	2	11	Dennd5b	41
1548543	815.5262881222329	501.67967597763277	1	2	11	Dennd5b	41
1548544	854.453872721514	586.2459226177592	1	2	11	Depdc5	41
1548545	948.2076071764195	703.5037584987172	1	2	11	Depdc5	41
1548546	880.154039309885	448.3578480727047	1	2	11	Des	41
1548547	728.5913040428904	419.2786908231596	1	2	11	Dgcr8	41
1548548	1148.6710349703712	754.9117972262753	1	2	11	Dgcr8	41
1548549	876.2629288169645	681.6434907554321	1	2	11	Dgcr8	41
1548550	530.6292406733368	292.3456789847861	1	2	11	Dgcr8	41
1548551	1048.3762714954128	619.3674872702454	1	2	11	Dgcr8	41
1548552	1054.7821769014968	670.3171011614777	1	2	11	Dhfr	41
1548553	886.8714832944104	633.9571346224491	1	2	11	Dhodh	41
1548554	1012.130537633092	617.956868253132	1	2	11	Dhodh	41
1548555	1117.922820448298	774.9935569880031	1	2	11	Dhrs7b	41
1548556	1011.1703524783582	605.981774963926	1	2	11	Dhrs7b	41
1548557	781.6576777986629	592.9762092788837	1	2	11	Dhrs7b	41
1548558	788.4408858592573	463.39867911416064	1	2	11	Dhrs7b	41
1548559	955.4201489704155	465.72268177441447	1	2	11	Dhrs7b	41
1548560	1042.056932718554	670.7390463061067	1	2	11	Dhrs9	41
1548561	969.5553014549863	472.47686452385904	1	2	11	Dhrs9	41
1548562	898.3016456709105	441.9742325441998	1	2	11	Dhrs9	41
1548563	985.828828830965	519.1857330463275	1	2	11	Dhx9	41
1548564	634.7404093386493	395.4731231355613	1	2	11	Dhx9	41
1548565	1089.0847064959264	622.4437199523054	1	2	11	Dhx9	41
1548566	723.8114154910719	499.6817730265323	1	2	11	Dhx9	41
1548567	831.5664078185313	721.9478074990615	1	2	11	Dhx9	41
1548568	1114.8345689525117	807.456410745774	1	2	11	Dhx9	41
1548569	933.8260456695049	448.68046338562624	1	2	11	Dhx9	41
1548570	756.917267608219	533.1162249104827	1	2	11	Dhx9	41
1548571	1005.0774672831649	780.203464373468	1	2	11	Dhx9	41
1548572	674.3089420303971	415.4256105842219	1	2	11	Dhx9	41
1548573	746.4061363719657	576.1215153041962	1	2	11	Dhx9	41
1548574	1113.3355717958034	697.6990301342082	1	2	11	Dhx9	41
1548575	1072.0833682266414	642.1948718374226	1	2	11	Dhx9	41
1548576	1115.8362889996624	644.4454692559841	1	2	11	Dhx9	41
1548577	884.5700242317192	716.197938720043	1	2	11	Dhx9	41
1548578	962.19430026479	483.3511060277237	1	2	11	Dhx9	41
1548579	938.3262334691804	459.4312438759993	1	2	11	Dhx9	41
1548580	697.9135624461866	442.10851041491077	1	2	11	Dhx9	41
1548581	1140.5877921912593	660.196772098465	1	2	11	Dhx9	41
1548582	709.913689181341	523.1149707398673	1	2	11	Dhx9	41
1548583	745.0621617068879	566.4364691862993	1	2	11	Dhx9	41
1548584	1131.3358369476437	791.9555340363605	1	2	11	Dhx9	41
1548585	819.8156205784953	721.4476412141339	1	2	11	Dhx9	41
1548586	702.3105319959374	444.92786966683303	1	2	11	Dhx9	41
1548587	1090.9193764916438	806.9729384288034	1	2	11	Diablo	41
1548588	733.9010756535558	449.18144380990776	1	2	11	Diablo	41
1548589	886.5771079787581	454.03351273110417	1	2	11	Diablo	41
1548590	877.9080902363605	604.6991233926901	1	2	11	Diablo	41
1548591	793.9258717235912	533.8395437831877	1	2	11	Diablo	41
1548592	927.6565240154579	781.9655594927806	1	2	11	Diablo	41
1548593	811.8376740216053	484.22469460574024	1	2	11	Dicer1	41
1548594	989.3438306979106	779.4975471807063	1	2	11	Dicer1	41
1548595	974.4475368237742	506.0451339688261	1	2	11	Dicer1	41
1548596	810.0867471291556	527.4775359234433	1	2	11	Dicer1	41
1548597	965.8483687575615	456.7257899699214	1	2	11	Dicer1	41
1548598	1085.6062411496032	705.8582827133464	1	2	11	Dido1	41
1548599	789.3368604404704	603.6005857600068	1	2	11	Dido1	41
1548600	953.3478009863651	591.1002493121822	1	2	11	Dido1	41
1548601	729.3490753715791	420.53327509602946	1	2	11	Dido1	41
1548602	819.3390930264952	526.3455494148473	1	2	11	Dido1	41
1548603	914.8453171687838	570.0987287470649	1	2	11	Dido1	41
1548604	954.3476373636207	668.1053695393031	1	2	11	Dido1	41
1548605	839.0703579688937	536.7227089002859	1	2	11	Dido1	41
1548606	1036.7081553856594	690.8850410612444	1	2	11	Dido1	41
1548607	941.2834053579377	605.6175809593083	1	2	11	Dido1	41
1548608	801.5163504327684	559.4019535178496	1	2	11	Diexf	41
1548609	963.5235805001075	771.1673415487148	1	2	11	Diexf	41
1548610	917.5220520021811	672.6605799750272	1	2	11	Diexf	41
1548611	774.4920599782672	576.0543694269253	1	2	11	Dio1	41
