## Supplementary material for "Unified nonparametric analysis of single-molecule spatial omics data using probabilistic indices": Data used in the analysis from already existing publications: CSVsMat.csv (part 93 of 485)

	x	y	experiment	fov	cell0	gene	cell
1548612	1052.5089749874976	708.5716453713034	1	2	11	Dio1	41
1548613	824.3180173001515	611.592252825711	1	2	11	Dip2a	41
1548614	794.6463124615476	454.0760309783104	1	2	11	Dip2a	41
1548615	943.4077799365576	793.3557074131696	1	2	11	Dip2a	41
1548616	746.3917049614594	577.3364308993109	1	2	11	Dip2a	41
1548617	1143.6751623113953	743.6022135044137	1	2	11	Dip2a	41
1548618	760.1433497682015	456.576110935589	1	2	11	Dip2a	41
1548619	1029.8412345199326	639.4908422632516	1	2	11	Dip2b	41
1548620	749.5933667755361	520.5362592640214	1	2	11	Dip2b	41
1548621	1077.3417095677253	754.5025975355716	1	2	11	Dip2b	41
1548622	890.8242690838736	781.7489607462343	1	2	11	Dip2b	41
1548623	977.8322266968994	774.5011410377601	1	2	11	Dip2b	41
1548624	1150.848761694688	738.5035690201116	1	2	11	Dip2b	41
1548625	1101.847806383048	634.2427125706567	1	2	11	Dip2b	41
1548626	1050.1383966675655	727.1152895042702	1	2	11	Dip2b	41
1548627	981.2350555580829	715.713558199369	1	2	11	Dip2c	41
1548628	1032.8594723860895	753.6394580301344	1	2	11	Diras2	41
1548629	1131.814016608491	712.9754017748747	1	2	11	Diras2	41
1548630	969.5936536596606	704.4029751306263	1	2	11	Dirc2	41
1548631	1017.999031487022	680.5282382837825	1	2	11	Dis3	41
1548632	779.4689096874145	525.2475877473744	1	2	11	Dis3	41
1548633	961.9795149652593	485.25025412616753	1	2	11	Dis3	41
1548634	1058.979018979644	698.0139422347025	1	2	11	Dis3	41
1548635	1055.972333203112	682.9850723751223	1	2	11	Dis3	41
1548636	1029.0219768441673	683.2639682312544	1	2	11	Dis3	41
1548637	1137.605756110021	758.364583488668	1	2	11	Dis3l	41
1548638	873.2696413568051	434.3822385595122	1	2	11	Dis3l	41
1548639	957.3425157593447	682.8532326219816	1	2	11	Dis3l	41
1548640	1021.9919813955231	639.329701480685	1	2	11	Dis3l	41
1548641	1026.59145589932	662.7016054898762	1	2	11	Disc1	41
1548642	893.4932128697261	519.8175612432026	1	2	11	Disp1	41
1548643	1008.2509618204722	572.5715351575355	1	2	11	Disp1	41
1548644	1019.7512752157832	737.5829364300452	1	2	11	Disp1	41
1548645	766.8686653605632	452.62848470907556	1	2	11	Disp1	41
1548646	817.647364141133	472.5004852467952	1	2	11	Dll1	41
1548647	971.8567379184324	777.1942023646743	1	2	11	Dll1	41
1548648	789.511299905008	462.83171025127945	1	2	11	Dll1	41
1548649	1040.6171197190522	565.8926879937912	1	2	11	Dlx1	41
1548650	1026.966968422819	787.3323919657843	1	2	11	Dlx1	41
1548651	989.2170076738271	714.4681726867175	1	2	11	Dlx1	41
1548652	1058.6392201941278	637.3239944645935	1	2	11	Dlx1	41
1548653	633.8956470398365	519.4489357974292	1	2	11	Dmap1	41
1548654	1001.6690983824299	810.4828220118332	1	2	11	Dmap1	41
1548655	769.6561112101082	556.9555679128616	1	2	11	Dmap1	41
1548656	1085.6810694518238	619.2189000658534	1	2	11	Dmap1	41
1548657	724.6560360719128	411.9422482437965	1	2	11	Dmap1	41
1548658	973.2466562567907	682.4144712306282	1	2	11	Dmap1	41
1548659	1023.4231387716326	635.1596007681597	1	2	11	Dmpk	41
1548660	749.038858577997	519.8520607912748	1	2	11	Dmpk	41
1548661	812.4663548011142	572.2857635643743	1	2	11	Dmrta2	41
1548662	902.4646967369151	448.3739656656602	1	2	11	Dmrtb1	41
1548663	1145.728235861197	737.652218240601	1	2	11	Dmrtb1	41
1548664	926.9612346495919	710.3955139884009	1	2	11	Dmrtb1	41
1548665	848.6779639577987	661.2498334844453	1	2	11	Dmxl2	41
1548666	955.6665437876063	718.579300929226	1	2	11	Dmxl2	41
1548667	637.1630640210112	496.22907713071663	1	2	11	Dmxl2	41
1548668	1029.8304928519951	825.8319070590039	1	2	11	Dna2	41
1548669	914.9069636395183	465.54488386099393	1	2	11	Dnah2	41
1548670	757.0009364346115	568.2663540060981	1	2	11	Dnah9	41
1548671	1063.3767686493402	640.3837002712719	1	2	11	Dnah9	41
1548672	1066.818863887208	602.4436273209523	1	2	11	Dnaic1	41
1548673	834.554884706716	543.9363634220341	1	2	11	Dnaic1	41
1548674	857.0579944997143	433.67964445278557	1	2	11	Dnaic1	41
1548675	1034.815856921814	665.4471743619665	1	2	11	Dnaic1	41
1548676	688.497077270299	414.5384589304701	1	2	11	Dnaic2	41
1548677	1026.2917213717858	697.6989088928685	1	2	11	Dnaic2	41
1548678	780.7003744446777	472.26449437674955	1	2	11	Dnaja4	41
1548679	1002.4295352227073	712.5156752771633	1	2	11	Dnaja4	41
1548680	610.9399242636258	374.7550761947818	1	2	11	Dnaja4	41
1548681	711.6959723895367	442.26134807326355	1	2	11	Dnaja4	41
1548682	896.8976086251789	653.4926009333552	1	2	11	Dnajb1	41
1548683	948.4013160803215	676.2455186196748	1	2	11	Dnajb1	41
1548684	1097.4116448867196	761.5055826396238	1	2	11	Dnajb1	41
1548685	899.3955510964922	761.0013883952026	1	2	11	Dnajb1	41
1548686	1063.3697419148978	690.8993465734584	1	2	11	Dnajb1	41
1548687	917.1519071889911	527.2327442914078	1	2	11	Dnajb1	41
1548688	799.7927230378463	602.2922266808864	1	2	11	Dnajb12	41
1548689	1047.275229516402	674.2464673920513	1	2	11	Dnajb12	41
1548690	1035.8081310368393	781.3068523008735	1	2	11	Dnajb12	41
1548691	765.5413729724158	465.03217553703166	1	2	11	Dnajb12	41
1548692	989.305448143987	702.0508374162755	1	2	11	Dnajb12	41
1548693	769.6744913226311	575.3099892293918	1	2	11	Dnajb12	41
1548694	954.747626509062	461.75390978300845	1	2	11	Dnajb5	41
1548695	961.7910775060568	697.0050104076764	1	2	11	Dnajc13	41
1548696	616.0185459212164	374.9791002796931	1	2	11	Dnajc13	41
1548697	953.7130812946024	470.88801492658666	1	2	11	Dnajc13	41
1548698	1060.048955915834	594.4983410573957	1	2	11	Dnajc13	41
1548699	1097.3000754179625	802.7636817692694	1	2	11	Dnajc13	41
1548700	1091.0555098478023	627.5656783198577	1	2	11	Dnajc13	41
1548701	703.5244757230807	428.48362828477264	1	2	11	Dnajc13	41
1548702	994.2945127120056	556.4950936975655	1	2	11	Dnajc13	41
1548703	1100.551769644262	610.4998047532488	1	2	11	Dnajc13	41
1548704	717.6438037899684	527.2771442056218	1	2	11	Dnajc18	41
1548705	992.6360240779081	791.8460180382663	1	2	11	Dnal1	41
1548706	918.5524989200126	730.1153991192493	1	2	11	Dnmbp	41
1548707	1035.8093644710298	793.3715772918135	1	2	11	Dnmbp	41
1548708	965.8062213497514	697.3639582070283	1	2	11	Dnmbp	41
1548709	813.2971515700885	623.6065021113786	1	2	11	Dnmbp	41
1548710	849.1201132934276	706.7144899851553	1	2	11	Dnmt1	41
1548711	1031.3845649953892	752.469226158124	1	2	11	Dnmt1	41
1548712	1079.6390110855923	653.2114992524093	1	2	11	Dnmt1	41
1548713	710.8606401873276	411.439898097263	1	2	11	Dnmt1	41
1548714	768.864111749938	624.4574088917054	1	2	11	Dnmt1	41
1548715	668.6071982364529	416.9400875864588	1	2	11	Dnmt1	41
1548716	972.1312748158657	488.44758306224287	1	2	11	Dnmt1	41
1548717	1008.3833072912682	645.460446431139	1	2	11	Dnmt1	41
1548718	624.103045644882	515.6978074322595	1	2	11	Dnmt1	41
1548719	733.6120621701277	482.69576176622286	1	2	11	Dnmt1	41
1548720	882.1228149786853	699.714112335473	1	2	11	Dnmt1	41
1548721	951.8783553816895	717.4659396318972	1	2	11	Dnmt1	41
1548722	802.6164437399466	691.7130122322691	1	2	11	Dnmt1	41
1548723	1053.6370182203107	634.4598181236797	1	2	11	Dnmt1	41
1548724	646.8551840720718	465.1938644344639	1	2	11	Dnmt1	41
1548725	1055.8864553142926	767.220525641722	1	2	11	Dnmt1	41
1548726	1015.6333056103006	750.9690149420675	1	2	11	Dnmt1	41
1548727	961.826005855385	482.4718967939146	1	2	11	Dnmt1	41
1548728	761.0673754642739	589.3346965891712	1	2	11	Dnmt3b	41
1548729	719.2560399366226	451.972214651252	1	2	11	Dnmt3b	41
1548730	930.0766231442976	649.3413945481013	1	2	11	Dnmt3b	41
1548731	1056.722706153937	616.8432867091486	1	2	11	Dock10	41
1548732	1070.3139156817697	600.9100956099992	1	2	11	Dock10	41
1548733	1037.1383622579176	590.8626816280926	1	2	11	Dock3	41
1548734	812.8980023642216	490.333304738106	1	2	11	Dolk	41
1548735	678.1392474683274	431.5788710060874	1	2	11	Dolk	41
1548736	1030.1617198217823	685.5971766929786	1	2	11	Dolk	41
1548737	971.4083619860255	543.3374626231802	1	2	11	Dolk	41
1548738	1059.513062386359	729.5131915819838	1	2	11	Dpcr1	41
1548739	851.5026374712883	458.4992620431319	1	2	11	Dpcr1	41
1548740	849.7524421863867	635.5082749911692	1	2	11	Dpcr1	41
1548741	1083.7825532697184	705.1206011347178	1	2	11	Dpf1	41
1548742	803.7644980387439	505.1039359092752	1	2	11	Dpf1	41
1548743	828.0594819602129	666.0581931099226	1	2	11	Dph7	41
1548744	811.0395618050261	493.6674401220467	1	2	11	Dpp7	41
1548745	1018.1902087363893	696.5960274114419	1	2	11	Dpt	41
1548746	1021.1246794220889	591.2296111219318	1	2	11	Dpt	41
1548747	867.7672796593621	496.41000844972496	1	2	11	Dpy19l4	41
1548748	744.7544052274852	516.4091315318709	1	2	11	Dpy19l4	41
1548749	990.0388044569097	514.4710428090286	1	2	11	Dpy19l4	41
1548750	958.7773166557052	459.40845753165996	1	2	11	Dpy19l4	41
1548751	946.032648887189	588.2269657144228	1	2	11	Dpy19l4	41
1548752	722.7631267574326	516.2141848862533	1	2	11	Dpy19l4	41
1548753	738.8366618002783	474.27999949992056	1	2	11	Drd2	41
1548754	769.5837407862527	659.6577456713779	1	2	11	Drg2	41
1548755	1075.8311834213284	675.9887001591936	1	2	11	Drg2	41
1548756	574.7979552701349	276.6955110561855	1	2	11	Drg2	41
1548757	727.5832064961995	544.6472552229159	1	2	11	Drg2	41
1548758	1018.8575445314739	526.6531424000592	1	2	11	Drg2	41
1548759	828.837892284387	687.6615380432008	1	2	11	Drg2	41
1548760	904.8497189753473	465.8952736616004	1	2	11	Drg2	41
1548761	780.83653647932	585.6519600276858	1	2	11	Drg2	41
1548762	797.1231966083013	619.2348390541752	1	2	11	Dsc1	41
1548763	1070.907655426454	772.4596204726673	1	2	11	Dsg1a	41
1548764	844.393340722673	447.43808595464725	1	2	11	Dsg1a	41
1548765	1029.5961617655767	777.3313625112388	1	2	11	Dsg4	41
1548766	920.0819818871273	576.0550477781017	1	2	11	Dtl	41
1548767	1066.986980774337	682.4654308371705	1	2	11	Dtl	41
1548768	964.3329912765449	783.3235176698835	1	2	11	Dtl	41
1548769	1018.5903742176866	583.0569910089233	1	2	11	Dtl	41
1548770	784.3198795699293	606.0558078859538	1	2	11	Dtl	41
1548771	1063.341645742691	774.3240811164429	1	2	11	Dtl	41
1548772	1102.3457050875181	723.070193524371	1	2	11	Dtl	41
1548773	1013.0893895315147	621.5602299854337	1	2	11	Dtl	41
1548774	767.8183068022045	617.0565290512366	1	2	11	Dtl	41
1548775	1104.0432721784991	682.0090311540587	1	2	11	Dtx1	41
1548776	990.5104069740091	706.0845402038385	1	2	11	Dtx3	41
1548777	737.4983255535182	513.0672108020541	1	2	11	Dtx3	41
1548778	1102.5175683042546	702.0865577160146	1	2	11	Dtx3	41
1548779	1066.8387619020157	647.2365259489744	1	2	11	Dtx3	41
1548780	820.2116163436158	595.1603622638313	1	2	11	Duox1	41
1548781	734.4878274169523	581.8066882825722	1	2	11	Dus3l	41
1548782	912.15654552941	452.43435875018486	1	2	11	Dus3l	41
1548783	767.4784617373571	471.4336622686767	1	2	11	Dus3l	41
1548784	1115.0339417850219	636.1773530545365	1	2	11	Dusp1	41
1548785	910.0489022284404	597.6736253340686	1	2	11	Dusp1	41
1548786	917.0173394036202	647.6746345017616	1	2	11	Dusp1	41
1548787	1051.687909629403	608.105223189687	1	2	11	Dusp1	41
1548788	928.0190636266204	604.4212627182472	1	2	11	Dusp1	41
1548789	859.7643490103063	553.6658074060999	1	2	11	Dusp1	41
1548790	890.314897292282	444.1983100204625	1	2	11	Dusp11	41
1548791	938.5666872737465	607.4599578722308	1	2	11	Dusp11	41
1548792	1051.8226464233167	801.2242891969154	1	2	11	Dusp11	41
1548793	1012.0726524617173	508.2038272404148	1	2	11	Dusp11	41
1548794	1040.0739154351575	578.7089230614807	1	2	11	Dusp11	41
1548795	945.066467423343	679.2149280112446	1	2	11	Dusp11	41
1548796	949.8161462148524	748.2197061512951	1	2	11	Dusp11	41
1548797	1030.8223519978665	678.4656824374345	1	2	11	Dusp11	41
1548798	1114.5779377033102	694.9675866560045	1	2	11	Dusp11	41
1548799	1003.0699334586683	734.2192429804376	1	2	11	Dusp11	41
1548800	965.059234005333	772.1320020450934	1	2	11	Dusp11	41
1548801	985.0688756926943	715.4677904292555	1	2	11	Dusp11	41
1548802	1007.072192602235	520.7046393119564	1	2	11	Dusp11	41
1548803	947.6592875630195	740.3658169829955	1	2	11	Dusp14	41
1548804	1052.6698716369851	698.6135680029373	1	2	11	Dusp14	41
1548805	973.1616410929073	743.3665107028276	1	2	11	Dusp14	41
1548806	839.97517391767	458.10721774001615	1	2	11	Dusp18	41
1548807	1063.0491027437747	747.1180535578495	1	2	11	Dusp26	41
1548808	1030.9207971159221	661.3052010961171	1	2	11	Dusp6	41
1548809	780.3941518280454	664.5856032864784	1	2	11	Dusp6	41
1548810	975.4120672496873	725.559155151139	1	2	11	Dusp6	41
1548811	973.6643521162981	673.8037734444663	1	2	11	Dusp6	41
1548812	1112.179549042302	651.5580651215166	1	2	11	Dusp6	41
1548813	853.1542066511952	627.5433132972302	1	2	11	Dusp6	41
1548814	862.9704710743077	460.49191729804517	1	2	11	Dvl1	41
1548815	868.9694457329821	676.5071555099112	1	2	11	Dvl1	41
1548816	531.3350850183838	315.76995086425137	1	2	11	Dvl1	41
1548817	723.9606792681203	463.24117652009875	1	2	11	Dvl1	41
1548818	874.3148125328887	447.311709684696	1	2	11	Dvl2	41
1548819	755.5578148617228	426.0592765856773	1	2	11	Dvl2	41
1548820	807.3107543995594	446.3110054995902	1	2	11	Dvl2	41
1548821	751.8058863616026	604.320025918568	1	2	11	Dvl2	41
1548822	871.3145444426763	456.31222546849637	1	2	11	Dvl2	41
1548823	748.663048366571	545.2455394981353	1	2	11	Dvl3	41
1548824	1150.4443309361359	724.5138424926322	1	2	11	Dvl3	41
1548825	896.4237037825673	705.509990011986	1	2	11	Dvl3	41
1548826	932.1789818568672	445.4890226880788	1	2	11	Dvl3	41
1548827	1006.7257343185124	545.1377056900584	1	2	11	Dvl3	41
1548828	809.4189396798397	444.48783121298675	1	2	11	Dvl3	41
1548829	1090.4399349940786	667.0085898688644	1	2	11	Dvl3	41
1548830	937.1769136643021	719.2614874535889	1	2	11	Dvl3	41
1548831	1044.16441037357	695.3789170277956	1	2	11	Dync1li1	41
1548832	1014.1625029686983	785.7183541719132	1	2	11	Dync1li1	41
1548833	818.4933211497577	661.1996065840026	1	2	11	Dync1li1	41
1548834	1059.8763574155566	616.9204655491808	1	2	11	Dync1li1	41
1548835	1140.1807472843786	662.5418773668006	1	2	11	Dync1li1	41
1548836	1080.670887752276	702.0261302196639	1	2	11	Dync1li1	41
1548837	1085.9230513037105	589.5184474690031	1	2	11	Dync1li1	41
1548838	762.6505558095366	597.2637568501984	1	2	11	Dync1li1	41
1548839	795.0001963715323	601.616536790027	1	2	11	Dyrk3	41
1548840	720.8808655960526	489.91649509065604	1	2	11	Dysf	41
1548841	1070.3974348195752	747.6959163258649	1	2	11	Dysf	41
1548842	828.8815368483184	709.1854840366518	1	2	11	Dysf	41
1548843	949.4184847763785	489.17002268825985	1	2	11	Dysf	41
1548844	1122.1549065811819	628.4391036189323	1	2	11	Dysf	41
1548845	847.8908660134904	459.16835959959934	1	2	11	Dysf	41
1548846	831.1103059998565	562.4583131500225	1	2	11	Dysf	41
1548847	978.8994480690117	480.92408303458274	1	2	11	Dysf	41
1548848	1062.4180562046995	689.8532198194471	1	2	11	Dysf	41
1548849	1068.1482565187673	717.193675197811	1	2	11	Dysf	41
1548850	720.3817518531135	461.1644312542423	1	2	11	Dysf	41
1548851	921.655674226654	522.880828339765	1	2	11	E2f7	41
1548852	809.6473235944693	438.37419272368965	1	2	11	E2f7	41
1548853	825.8984451016764	497.37870854024266	1	2	11	E2f7	41
1548854	784.6453428091089	481.37741441082494	1	2	11	E2f7	41
1548855	965.9089864511931	546.1326767640899	1	2	11	E2f7	41
1548856	834.8991727897336	474.376978519226	1	2	11	E2f7	41
1548857	794.9242396778664	486.6253774472605	1	2	11	E2f8	41
1548858	1069.9751946685494	699.5923497771438	1	2	11	E2f8	41
1548859	1053.7233582605247	835.6008532858737	1	2	11	E2f8	41
1548860	926.966002744361	722.5929370071501	1	2	11	E2f8	41
1548861	595.4472975706199	339.316746315239	1	2	11	E2f8	41
1548862	1068.7248061557673	751.3456005038079	1	2	11	E2f8	41
1548863	1014.7218745359221	669.840133393421	1	2	11	E2f8	41
1548864	1107.2056094666127	795.3515474187288	1	2	11	E2f8	41
1548865	900.9646868901576	668.0893394393879	1	2	11	E2f8	41
1548866	769.9573702549499	503.5781785494023	1	2	11	E2f8	41
1548867	773.20774626441	473.3262752497738	1	2	11	E2f8	41
1548868	1117.7281135576673	716.843707380212	1	2	11	E2f8	41
1548869	1123.978685014467	685.34174897297	1	2	11	E2f8	41
1548870	1022.9715279818972	815.5994007139193	1	2	11	E2f8	41
1548871	764.8333784623181	607.463868317903	1	2	11	E4f1	41
1548872	805.8405417924587	456.7005349280702	1	2	11	E4f1	41
1548873	915.2568838389584	750.5778936201094	1	2	11	E4f1	41
1548874	1047.8435703622729	630.4079980885673	1	2	11	Ears2	41
1548875	877.984629121332	724.3845116576896	1	2	11	Ebf1	41
1548876	1150.0058564117178	803.6484058106789	1	2	11	Ebf1	41
1548877	1030.0496405374863	689.4279790832193	1	2	11	Ebf1	41
1548878	933.7398701466641	706.6344589627299	1	2	11	Ebf1	41
1548879	1114.6713062126182	625.8816771131023	1	2	11	Ebna1bp2	41
1548880	854.6545452755503	606.8741654310886	1	2	11	Ebna1bp2	41
1548881	1020.1620352443273	750.8876839123004	1	2	11	Ebna1bp2	41
1548882	919.6567991775174	692.1313787212757	1	2	11	Ebna1bp2	41
1548883	763.8993180502766	574.1198201228841	1	2	11	Ebna1bp2	41
1548884	942.1633576539554	481.1179487223621	1	2	11	Ebna1bp2	41
1548885	778.653248121009	451.6120614498035	1	2	11	Ebna1bp2	41
1548886	1073.1659517527187	733.8878352898453	1	2	11	Ebna1bp2	41
1548887	1023.1639594559956	679.1330090206076	1	2	11	Ebna1bp2	41
1548888	1079.4198752078194	588.12833364878	1	2	11	Ebna1bp2	41
1548889	883.1533654232855	734.1332840309087	1	2	11	Ebna1bp2	41
1548890	772.5276573279716	640.0658449695487	1	2	11	Ebna1bp2	41
1548891	1056.9137426137634	781.1405753924874	1	2	11	Ebna1bp2	41
1548892	1065.2476879458497	656.4588162628426	1	2	11	Ebna1bp2	41
1548893	1043.2478241369538	599.1212578322744	1	2	11	Ebna1bp2	41
1548894	867.1557693078847	590.1233631245341	1	2	11	Ebna1bp2	41
1548895	976.7155419302468	494.10664546309073	1	2	11	Ecel1	41
1548896	978.668088095651	702.9977516485476	1	2	11	Ecel1	41
1548897	1106.6799062687369	621.4945733619224	1	2	11	Ecel1	41
1548898	1075.3172484737986	578.8683423049125	1	2	11	Ecel1	41
1548899	758.6931772228392	600.4086492724908	1	2	11	Echdc3	41
1548900	875.4847606728964	453.51619404378175	1	2	11	Echdc3	41
1548901	1012.8139945892802	554.4261115361768	1	2	11	Echdc3	41
1548902	1102.8196648339338	694.1905400874759	1	2	11	Echdc3	41
1548903	881.4704560133824	439.4037825673269	1	2	11	Ect2l	41
1548904	1040.6055909291601	571.3231964849228	1	2	11	Ect2l	41
1548905	992.2848325600089	527.3520694447042	1	2	11	Ect2l	41
1548906	881.0972723477048	485.56743185768755	1	2	11	Ect2l	41
1548907	826.2065665080105	610.4629468077918	1	2	11	Edem3	41
1548908	743.5720820225949	419.13431717648325	1	2	11	Edem3	41
1548909	1034.3353850874091	778.6693687766991	1	2	11	Edem3	41
1548910	742.5702351657249	489.13968632837646	1	2	11	Edem3	41
1548911	968.8349703481321	595.6536083693867	1	2	11	Edem3	41
1548912	1126.3423392665497	783.4220685181137	1	2	11	Edem3	41
1548913	888.2087031223256	671.8019344305239	1	2	11	Edem3	41
1548914	971.1080652681807	479.0993344188908	1	2	11	Edil3	41
1548915	780.3345684762916	495.02614075896247	1	2	11	Ednra	41
1548916	840.3966542715749	624.9790294598752	1	2	11	Ednra	41
1548917	1017.5568588772709	649.9525358908552	1	2	11	Eef1d	41
1548918	938.2984942977894	741.4600972715018	1	2	11	Eef1d	41
1548919	596.2711447244692	364.4213903509295	1	2	11	Eef1d	41
1548920	1140.3165728491276	793.71721213362	1	2	11	Eef1d	41
1548921	853.2922651423193	597.4458281627458	1	2	11	Eef1d	41
1548922	1119.3159652849802	675.9560785635078	1	2	11	Eef1d	41
1548923	1058.5590361132	792.716188621417	1	2	11	Eef1d	41
1548924	998.3036568735795	776.2139829046317	1	2	11	Eef1d	41
1548925	831.5415546011707	482.68499052184086	1	2	11	Eef1d	41
1548926	836.5398442022187	675.7028867070782	1	2	11	Eef1d	41
1548927	749.5337772923978	501.18576632940085	1	2	11	Eef1d	41
1548928	1075.8113056931284	731.4607330843306	1	2	11	Eef1d	41
1548929	960.0516091318915	644.2013504471893	1	2	11	Eef1d	41
1548930	1115.5650957831242	722.9604093261285	1	2	11	Eef1d	41
1548931	1018.5579177477003	564.9446936924954	1	2	11	Eef1d	41
1548932	990.3087112241534	753.1695707727717	1	2	11	Eef1d	41
1548933	970.3015729734175	730.9594785542286	1	2	11	Eef1d	41
1548934	784.5355917778932	626.6977705521318	1	2	11	Eef1d	41
1548935	960.0533488723124	490.18711735821273	1	2	11	Eef1d	41
1548936	1028.5570817087528	718.458988018069	1	2	11	Eef1d	41
1548937	817.7897731558891	526.6888986967044	1	2	11	Eef1d	41
1548938	666.7774135943898	385.42413436603147	1	2	11	Eef1d	41
1548939	839.6274114909426	621.4860420819624	1	2	11	Eef1d	41
1548940	1046.560057085362	603.1985357781848	1	2	11	Eef1d	41
1548941	903.7971390148671	580.9448685639205	1	2	11	Eef1d	41
1548942	903.3837454060412	737.3448266393337	1	2	11	Eef1d	41
1548943	863.0449421627388	441.43152346238196	1	2	11	Eef1d	41
1548944	1038.3073989678699	772.2140650946378	1	2	11	Eef1d	41
1548945	1091.987707021787	681.4965511614841	1	2	11	Eef1d	41
1548946	740.7826342774987	530.4383674625269	1	2	11	Eef1d	41
1548947	1005.3927279091181	784.3487488269435	1	2	11	Eef1d	41
1548948	944.7987998131558	766.9625243956568	1	2	11	Eef1d	41
1548949	1075.5614396334495	718.70955874042	1	2	11	Eef1d	41
1548950	799.2883105278313	505.93675166700973	1	2	11	Eef1d	41
1548951	1050.3083385845025	787.2155869986618	1	2	11	Eef1d	41
1548952	829.7909828496826	517.1881465556884	1	2	11	Eef1d	41
1548953	1043.059562637707	619.1999775331018	1	2	11	Eef1d	41
1548954	1113.815050007367	712.70941952512	1	2	11	Eef1d	41
1548955	833.2901876323641	617.9474871029817	1	2	11	Eef1d	41
1548956	717.8466439131361	440.0565668146517	1	2	11	Eef2k	41
1548957	941.6563139170316	778.6697823450102	1	2	11	Eef2k	41
1548958	1064.6837404275236	653.0020241897563	1	2	11	Eef2k	41
1548959	730.1414917939194	500.39169657758475	1	2	11	Eef2k	41
1548960	917.4045230247302	753.4171700075601	1	2	11	Eef2k	41
1548961	839.7303812558499	655.3510062966769	1	2	11	Efcab12	41
1548962	713.791705099202	486.2818712477802	1	2	11	Efcab12	41
1548963	758.7408830896001	528.0591863281697	1	2	11	Efcab14	41
1548964	1130.1707472406981	679.152377997059	1	2	11	Efcab14	41
1548965	892.6501122646624	660.8998884019969	1	2	11	Efcab14	41
1548966	1109.4392814788325	688.793288838554	1	2	11	Efhd1	41
1548967	893.3957547504054	698.2154212090353	1	2	11	Efhd1	41
1548968	1077.5105825387363	655.9772419708527	1	2	11	Efna2	41
1548969	743.0315327210387	543.9751616568644	1	2	11	Efna5	41
1548970	877.288860461645	697.2384269394836	1	2	11	Efna5	41
1548971	1043.7992705623553	803.7488031954597	1	2	11	Efna5	41
1548972	820.6949440323336	435.93543799128366	1	2	11	Efna5	41
1548973	1052.261778976524	585.6593047124487	1	2	11	Efr3b	41
1548974	957.1668294904566	521.318485317723	1	2	11	Efr3b	41
1548975	1069.6932768732504	642.3266296359405	1	2	11	Eftud2	41
1548976	751.6722378870093	425.8078728310993	1	2	11	Eftud2	41
1548977	814.5684455160722	435.54266467412646	1	2	11	Eftud2	41
1548978	858.6779108371161	645.8248649310508	1	2	11	Eftud2	41
1548979	715.4195796294254	428.55772966314714	1	2	11	Eftud2	41
1548980	1028.6908061726187	588.5723352126726	1	2	11	Eftud2	41
1548981	1094.050377142398	767.5662314519099	1	2	11	Eftud2	41
1548982	825.6764138804979	551.567709443371	1	2	11	Eftud2	41
1548983	716.6675389290242	651.8239450054907	1	2	11	Eftud2	41
1548984	609.6627672115095	337.5501025964234	1	2	11	Eftud2	41
1548985	936.6851641442674	479.5635392739144	1	2	11	Eftud2	41
1548986	890.6800801808147	661.3263018346811	1	2	11	Eftud2	41
1548987	956.3895889341775	764.2768502603582	1	2	11	Eftud2	41
1548988	1126.4465696541884	728.5834451700579	1	2	11	Eftud2	41
1548989	1116.7466267227685	675.25354502795	1	2	11	Eftud2	41
1548990	1014.440407891595	521.8173521657856	1	2	11	Eftud2	41
1548991	751.671637519221	488.81243914574975	1	2	11	Eftud2	41
1548992	1100.9447104469057	729.333247765073	1	2	11	Eftud2	41
1548993	662.4158990295246	410.8059285829142	1	2	11	Eftud2	41
1548994	930.6849956470501	451.5614481192437	1	2	11	Eftud2	41
1548995	971.6854341596074	717.5811613275239	1	2	11	Eftud2	41
1548996	698.4185357315954	408.5561145907292	1	2	11	Eftud2	41
1548997	1005.4369784377212	812.5883915220871	1	2	11	Eftud2	41
1548998	744.6089235814162	545.8150946848449	1	2	11	Egf	41
1548999	1041.132619536716	638.3327724168812	1	2	11	Egf	41
1549000	1065.6849367676891	622.6706546357104	1	2	11	Egr2	41
1549001	1059.1841988608621	631.4212980689343	1	2	11	Egr2	41
1549002	902.2176153575833	510.2507930758313	1	2	11	Ehd2	41
1549003	1151.2320798888602	723.0135036475738	1	2	11	Ehd2	41
1549004	898.7172464600782	721.0131821028301	1	2	11	Ehd2	41
1549005	1025.6066626093354	767.3242846548283	1	2	11	Ehd2	41
1549006	764.4157756141939	461.5651901489172	1	2	11	Eif1a	41
1549007	1110.9359102443527	675.3293434333114	1	2	11	Eif1a	41
1549008	826.1686571837054	692.079318845072	1	2	11	Eif1a	41
1549009	575.1546314315809	385.3099082286158	1	2	11	Eif1a	41
1549010	994.4295311395173	494.0679777393313	1	2	11	Eif1a	41
1549011	993.1788703385528	654.5776729255194	1	2	11	Eif1a	41
1549012	864.1709281823626	698.5798599101828	1	2	11	Eif1a	41
1549013	861.67156160067	486.06702648405206	1	2	11	Eif1a	41
1549014	711.9119977323985	631.3252426696081	1	2	11	Eif1a	41
1549015	1061.9331272795657	626.5762302527877	1	2	11	Eif1a	41
1549016	995.9286749854173	757.3338737329293	1	2	11	Eif1a	41
1549017	765.1657355705075	483.56651669179	1	2	11	Eif1a	41
1549018	731.9137579992884	477.06600350391864	1	2	11	Eif1a	41
1549019	1025.5480022186853	749.6988990696484	1	2	11	Eif2b5	41
1549020	1058.8521742538449	668.3431844409537	1	2	11	Eif2b5	41
1549021	774.2839709069692	445.91989664286683	1	2	11	Eif2b5	41
1549022	818.7850072456089	574.1809529080776	1	2	11	Eif2b5	41
1549023	1066.755683300405	762.0415448239328	1	2	11	Eif2b5	41
1549024	1067.053948189038	613.9389282274282	1	2	11	Eif2b5	41
1549025	1044.0498853148779	728.6975830391948	1	2	11	Eif2b5	41
1549026	1128.1255253781155	768.4536442869529	1	2	11	Eif2s1	41
1549027	983.4937033549842	469.209391663034	1	2	11	Eif2s1	41
1549028	638.3462330912965	406.1681513331494	1	2	11	Eif2s1	41
1549029	811.6039268710406	680.441412557887	1	2	11	Eif2s1	41
1549030	843.860145853363	469.17650961294135	1	2	11	Eif2s1	41
1549031	1119.6257495296054	721.200015514141	1	2	11	Eif2s1	41
1549032	918.1108972141418	726.1967151707905	1	2	11	Eif2s1	41
1549033	1123.8769656784025	671.9464915032559	1	2	11	Eif2s1	41
1549034	1002.4948356373949	494.5452580871451	1	2	11	Eif2s1	41
1549035	710.6003564929377	469.9241397262307	1	2	11	Eif2s1	41
1549036	851.1099279589155	510.17965443992904	1	2	11	Eif2s1	41
1549037	976.3692589020354	501.93133370968144	1	2	11	Eif2s1	41
1549038	661.6725620141821	388.27307790567534	1	2	11	Eif2s1	41
1549039	1053.6233380481776	588.6890934523669	1	2	11	Eif2s1	41
1549040	1054.97976930824	677.0534731001126	1	2	11	Eif2s1	41
1549041	907.3604060590936	709.1952555295809	1	2	11	Eif2s1	41
1549042	867.3087131641155	488.8489190247016	1	2	11	Eif2s1	41
1549043	1135.377168233208	707.1992778211733	1	2	11	Eif2s1	41
1549044	1072.8382521102571	810.1962795626786	1	2	11	Eif2s3x	41
1549045	782.8199674767513	658.9298732729068	1	2	11	Eif2s3x	41
1549046	841.0775686697957	478.41782848640673	1	2	11	Eif2s3x	41
1549047	1075.2472840650332	584.3630982494905	1	2	11	Eif2s3x	41
1549048	948.8344361138518	530.6736355392044	1	2	11	Eif2s3x	41
1549049	632.0643699643996	370.40607079981214	1	2	11	Eif2s3x	41
1549050	757.5492341705022	537.7020776665881	1	2	11	Eif2s3x	41
1549051	1009.5877264939238	591.6792041829949	1	2	11	Eif2s3x	41
1549052	1010.8388920752924	533.675007986345	1	2	11	Eif2s3x	41
1549053	1115.8420700238057	773.1943874806319	1	2	11	Eif2s3x	41
1549054	839.3280197061697	447.4155355942505	1	2	11	Eif2s3x	41
1549055	945.0849507109303	488.4204921637233	1	2	11	Eif2s3x	41
1549056	743.3182228084618	598.4247369804624	1	2	11	Eif2s3x	41
1549057	946.0805188780027	730.1881018672934	1	2	11	Eif2s3x	41
1549058	1003.0856987613456	674.9351410276109	1	2	11	Eif2s3x	41
1549059	1060.5661540082413	725.0561429570097	1	2	11	Eif2s3x	41
1549060	701.5678169883074	456.66364070245316	1	2	11	Eif2s3x	41
1549061	845.824860165633	642.4298479143579	1	2	11	Eif2s3x	41
1549062	680.5673589024836	399.65910778087357	1	2	11	Eif2s3x	41
1549063	786.0705462609064	640.6786142057337	1	2	11	Eif2s3x	41
1549064	946.2355968301002	764.3740779355372	1	2	11	Eif2s3x	41
1549065	1068.0889313536381	755.4422038311058	1	2	11	Eif2s3x	41
1549066	989.0840203578664	710.1874390311897	1	2	11	Eif2s3x	41
1549067	680.3166538709909	436.4117753173848	1	2	11	Eif2s3x	41
1549068	811.0744364106188	529.170961847755	1	2	11	Eif2s3x	41
1549069	960.3310298109413	758.690432957749	1	2	11	Eif2s3x	41
1549070	1118.9155369386629	692.3713871930141	1	2	11	Eif2s3x	41
1549071	696.8894252044415	416.3458650109248	1	2	11	Eif2s3x	41
1549072	755.5041131617645	616.6067466160101	1	2	11	Eif3l	41
1549073	1129.0267605610356	651.6137803509235	1	2	11	Eif3l	41
1549074	1013.2676449307	801.37153211488	1	2	11	Eif3l	41
1549075	937.7636947383314	745.8671285726992	1	2	11	Eif3l	41
1549076	723.0041307884825	461.596743555464	1	2	11	Eif3l	41
1549077	1042.771894560938	615.6104401536631	1	2	11	Eif3l	41
1549078	828.5098190646768	524.8520289623884	1	2	11	Eif3l	41
1549079	711.5024986973073	531.8509217835594	1	2	11	Eif3l	41
1549080	1070.9069701270782	763.7185673393469	1	2	11	Eif3l	41
1549081	1084.5230410709069	725.3677654415649	1	2	11	Eif3l	41
1549082	730.162253564443	500.50016078618864	1	2	11	Eif3l	41
1549083	945.5176749472934	477.85063637522774	1	2	11	Eif3l	41
1549084	997.5178627719588	709.8656628337554	1	2	11	Eif3l	41
1549085	828.5076496876221	691.1123012047226	1	2	11	Eif3l	41
1549086	829.5105137327565	476.3490340812318	1	2	11	Eif3l	41
1549087	767.7566072367231	483.3486672392544	1	2	11	Eif3l	41
1549088	1015.5194485838238	673.6136652180365	1	2	11	Eif3l	41
1549089	1132.5259933789098	726.1184335292792	1	2	11	Eif3l	41
1549090	1080.5234134681332	677.8647671444492	1	2	11	Eif3l	41
1549091	645.2501764256918	396.0916660291105	1	2	11	Eif3l	41
1549092	963.4345721709991	738.7027264826978	1	2	11	Eif3l	41
1549093	696.5033105292973	398.0924581196982	1	2	11	Eif3l	41
1549094	972.7672261456073	641.6111344556075	1	2	11	Eif3l	41
1549095	1037.5717856956114	753.3844902184779	1	2	11	Eif3l	41
1549096	1072.7709828613797	827.62394259371	1	2	11	Eif3l	41
1549097	1044.5195983339586	799.1217995538723	1	2	11	Eif3l	41
1549098	885.5106685108461	729.8654508985654	1	2	11	Eif3l	41
1549099	847.5107041999876	547.1036436872502	1	2	11	Eif3l	41
1549100	802.2585375811968	499.3501013319269	1	2	11	Eif3l	41
1549101	771.0893424633085	565.0205285082989	1	2	11	Eif3l	41
1549102	867.7621682628751	531.6029611851324	1	2	11	Eif3l	41
1549103	986.2663576225871	772.1193700051193	1	2	11	Eif3l	41
1549104	966.2651860067044	767.118799747252	1	2	11	Eif3l	41
1549105	1030.269274528179	757.1190166341174	1	2	11	Eif3l	41
1549106	1014.5199879555937	627.1107708650716	1	2	11	Eif3l	41
1549107	949.5146368111145	729.1162305541241	1	2	11	Eif3l	41
1549108	761.7541640558359	642.6084423383438	1	2	11	Eif3l	41
1549109	709.2528454263703	495.3486441376965	1	2	11	Eif3l	41
1549110	1028.2696076587995	722.116825997881	1	2	11	Eif3l	41
1549111	1121.274953694117	753.619993473352	1	2	11	Eif3l	41
1549112	1137.5274120134022	641.1132420676215	1	2	11	Eif3l	41
1549113	1000.5168380517437	802.1214107995004	1	2	11	Eif3l	41
1549114	928.5133380917105	729.1159564632143	1	2	11	Eif3l	41
1549115	975.515487736436	787.1201568440811	1	2	11	Eif3l	41
1549116	1100.5242259627555	709.8670201917794	1	2	11	Eif3l	41
1549117	996.5207443376528	484.351712518876	1	2	11	Eif3l	41
1549118	850.8845303760645	506.84926634571906	1	2	11	Eif3l	41
1549119	814.7575561022253	633.358557247987	1	2	11	Eif3l	41
1549120	985.5197179842528	510.853199297929	1	2	11	Eif3l	41
1549121	952.2651424664973	704.1147208617662	1	2	11	Eif3l	41
1549122	941.5137896582673	756.1177959206304	1	2	11	Eif3l	41
1549123	994.2211522622451	722.8643383264028	1	2	11	Eif3l	41
1549124	730.504746742565	449.59609240585553	1	2	11	Eif3l	41
1549125	734.5037811124575	542.1018595982114	1	2	11	Eif3l	41
1549126	899.5151627653484	451.8484410546779	1	2	11	Eif3l	41
1549127	978.5162597795037	742.6174495168573	1	2	11	Eif3l	41
1549128	774.890863782859	609.3750343741106	1	2	11	Eif3l	41
1549129	999.5173726300902	756.3685691711282	1	2	11	Eif3l	41
1549130	1102.5241119615791	728.118165658399	1	2	11	Eif3l	41
1549131	819.0079672983535	622.3579260326422	1	2	11	Eif3l	41
1549132	715.2212491143708	517.7028804535871	1	2	11	Eif3l	41
1549133	732.16175324888	551.1699259051602	1	2	11	Eif3l	41
1549134	1075.2725395944703	720.6173522389622	1	2	11	Eif3l	41
1549135	1014.2204819910197	805.5360143356717	1	2	11	Eif3l	41
1549136	1094.18219123574	681.1822157603483	1	2	11	Eif3l	41
1549137	944.5144450597417	720.1156087003533	1	2	11	Eif3l	41
1549138	765.7565685820064	476.8482476604994	1	2	11	Eif3l	41
1549139	989.436709100517	723.0352547910762	1	2	11	Eif3l	41
1549140	843.2604795077697	544.8534588635594	1	2	11	Eif3l	41
1549141	680.1955075574926	560.5825657175749	1	2	11	Eif4h	41
1549142	1013.9685015186559	802.1183330559376	1	2	11	Eif4h	41
1549143	837.7156654736991	427.575747920368	1	2	11	Eif4h	41
1549144	978.9697944826232	678.8552117192174	1	2	11	Eif4h	41
1549145	767.7013695169746	628.592418728694	1	2	11	Eif4h	41
1549146	933.6614950277125	474.86250134678363	1	2	11	Eif4h	41
1549147	800.456538068485	575.3385162000284	1	2	11	Eif4h	41
1549148	1005.7274483244835	543.3431926709626	1	2	11	Eif4h	41
1549149	940.9646434073225	718.6075484605961	1	2	11	Eif4h	41
1549150	731.7039391830516	468.8257058802147	1	2	11	Eif4h	41
1549151	997.9684929084808	761.8639003284651	1	2	11	Eif4h	41
1549152	1007.472010579362	691.6074826223315	1	2	11	Eif4h	41
1549153	954.3272086493403	687.2120083817589	1	2	11	Eif4h	41
1549154	831.0226847975515	498.7373298837336	1	2	11	Eif6	41
1549155	989.527740307059	738.5074363901994	1	2	11	Eif6	41
1549156	892.2760985051677	530.2409325166536	1	2	11	Eif6	41
1549157	1045.7805819862613	780.0116004249563	1	2	11	Eif6	41
1549158	1092.7881097581228	598.5003674040834	1	2	11	Eif6	41
1549159	1109.2851436129267	769.7624212291958	1	2	11	Eif6	41
1549160	811.9190119825761	664.7657467795743	1	2	11	Eif6	41
1549161	724.7645180794955	537.9874509882468	1	2	11	Eif6	41
1549162	1037.9317854766634	814.7794901779962	1	2	11	Eif6	41
1549163	542.5072230469184	324.2185581152529	1	2	11	Eif6	41
1549164	1057.5286363241505	693.4669116235268	1	2	11	Eif6	41
1549165	1121.9395027901203	657.8286249845625	1	2	11	Eif6	41
1549166	724.5171861494938	425.7298130532304	1	2	11	Eif6	41
1549167	757.917906398185	465.13790514566904	1	2	11	Eif6	41
1549168	967.0247159271264	801.0111509078275	1	2	11	Eif6	41
1549169	816.0186119065686	626.2456503034005	1	2	11	Eif6	41
1549170	877.0206756698832	713.7530601363087	1	2	11	Eif6	41
1549171	940.2735715223407	772.7585855641486	1	2	11	Eif6	41
1549172	971.0255663637099	776.759594256444	1	2	11	Eif6	41
1549173	938.5248165334067	715.7546629333596	1	2	11	Eif6	41
1549174	1004.3992804051395	699.6215727595369	1	2	11	Eif6	41
1549175	1056.9329315546959	723.4983689017741	1	2	11	Eif6	41
1549176	974.2817935543831	525.4925714936259	1	2	11	Eif6	41
1549177	1074.282235984939	791.7630816719903	1	2	11	Eif6	41
1549178	1023.0290743803416	778.2609299599153	1	2	11	Eif6	41
1549179	1077.2706999221837	633.434595832176	1	2	11	Eif6	41
1549180	1131.6071992157192	663.7708502693862	1	2	11	Eif6	41
1549181	947.0254549174447	713.2546972538028	1	2	11	Eif6	41
1549182	1132.6055735869857	768.444570076119	1	2	11	Eif6	41
1549183	846.8538413154029	475.78059213312514	1	2	11	Eif6	41
1549184	715.2642761058225	521.2360904927766	1	2	11	Eif6	41
1549185	1065.5309767933409	819.5147573559069	1	2	11	Eif6	41
1549186	1058.2653407906885	761.1678429364141	1	2	11	Eif6	41
1549187	742.0174690366805	463.48280210329796	1	2	11	Eif6	41
1549188	1043.0300096327144	796.012613858193	1	2	11	Eif6	41
1549189	1130.2893216396694	654.7550975169403	1	2	11	Eif6	41
1549190	1065.783822058694	701.2567134874419	1	2	11	Eif6	41
1549191	796.3883971163444	592.6089944220292	1	2	11	Eif6	41
1549192	1049.637577697636	698.3825693710974	1	2	11	Elf2	41
1549193	927.8837870312751	735.4395890426458	1	2	11	Elfn2	41
1549194	1009.6432085672823	500.4212690103599	1	2	11	Elfn2	41
1549195	955.5237786608782	755.4089170089658	1	2	11	Elk1	41
1549196	1098.5249878282254	709.4710774756235	1	2	11	Elk1	41
1549197	869.3862015440687	452.2929882609256	1	2	11	Elk1	41
1549198	1024.0309893489016	659.9014309793339	1	2	11	Elk1	41
1549199	1016.279111047555	753.1594884039076	1	2	11	Elk1	41
1549200	1090.7908887621982	694.3205243756531	1	2	11	Elk4	41
1549201	545.5094932527452	291.7862032366878	1	2	11	Elk4	41
1549202	974.7812844055642	829.5780913893074	1	2	11	Elk4	41
1549203	1008.5369086113319	577.0615339605135	1	2	11	Elk4	41
1549204	851.5279281269754	456.051309956242	1	2	11	Elk4	41
1549205	1030.7863373363507	732.5722992467159	1	2	11	Elk4	41
1549206	633.5064388526113	535.8781068172467	1	2	11	Elk4	41
1549207	704.5182337825233	440.54831880114847	1	2	11	Elk4	41
1549208	901.027720919808	723.5699798397003	1	2	11	Elk4	41
1549209	990.7833133079931	757.5734542149773	1	2	11	Elk4	41
1549210	781.8498551075058	499.5455393517773	1	2	11	Elk4	41
1549211	1103.5407820315243	767.5756120801907	1	2	11	Elk4	41
1549212	765.534179147512	544.052652765337	1	2	11	Elmod2	41
1549213	937.2601803060046	595.1590733446642	1	2	11	Elmod2	41
1549214	1013.5536340702816	508.39148042704795	1	2	11	Elmod2	41
1549215	1029.9621265671856	690.4266253280193	1	2	11	Elovl3	41
1549216	875.908269091862	444.0962503467457	1	2	11	Elovl3	41
1549217	865.111644509552	482.98838254039714	1	2	11	Elovl6	41
1549218	867.0127263433624	526.8548523367207	1	2	11	Elovl6	41
1549219	1078.1278719165011	672.258783819886	1	2	11	Elovl6	41
1549220	811.6075470397504	436.23332915451516	1	2	11	Elovl6	41
1549221	811.8566678142925	494.2385629203054	1	2	11	Elovl6	41
1549222	749.6017622424847	448.9835077683382	1	2	11	Elovl6	41
1549223	833.5106121108764	465.73671661767224	1	2	11	Elovl6	41
1549224	1002.4412467125161	787.3920519733579	1	2	11	Elp2	41
1549225	774.9259625086621	480.12094471928435	1	2	11	Elp2	41
1549226	930.6864621397203	634.3815749204193	1	2	11	Elp2	41
1549227	830.9297475304343	527.3742065012051	1	2	11	Elp2	41
1549228	859.681725332452	494.6220050747096	1	2	11	Elp2	41
1549229	951.9380375277198	457.1195091980432	1	2	11	Elp2	41
1549230	734.923271270681	447.3686927631371	1	2	11	Elp2	41
1549231	1025.9429149849848	681.6348649787049	1	2	11	Elp2	41
1549232	787.1767185977544	600.3791493736551	1	2	11	Elp2	41
1549233	1123.9554571637564	734.3633865784223	1	2	11	Elp2	41
1549234	802.9278111201418	566.3768425627943	1	2	11	Elp2	41
1549235	841.5728258516289	441.95498446345164	1	2	11	Elp2	41
1549236	794.927276929373	549.8757080415955	1	2	11	Elp2	41
1549237	925.1862050423041	485.37141750417334	1	2	11	Elp2	41
1549238	766.1752950846617	588.8783458267951	1	2	11	Elp2	41
1549239	946.437656578263	466.3701380759786	1	2	11	Elp2	41
1549240	848.623390474602	493.5721393415882	1	2	11	Emc10	41
1549241	1139.398201304502	745.5995811030825	1	2	11	Emc10	41
1549242	923.6279413520157	717.3443547503706	1	2	11	Emc10	41
1549243	992.1341092467959	748.5981483449497	1	2	11	Emc10	41
1549244	709.8598374532875	519.8230179274457	1	2	11	Emc10	41
1549245	976.8830934313459	711.0943926543996	1	2	11	Emc10	41
1549246	844.121460466846	621.83432035791	1	2	11	Emc10	41
1549247	1038.8438677029567	748.635265831176	1	2	11	Emc3	41
1549248	931.3397577365484	602.8762006173652	1	2	11	Emc3	41
1549249	741.580340844652	532.8702782956119	1	2	11	Emc3	41
1549250	1126.3491590489793	698.1335484773942	1	2	11	Emc3	41
1549251	904.5894856444626	499.87035402811165	1	2	11	Emc3	41
1549252	809.5827375494903	643.8770153305421	1	2	11	Emc3	41
1549253	874.5856460119767	695.3805296644038	1	2	11	Emc3	41
1549254	842.8338470140905	703.380599028629	1	2	11	Emc3	41
1549255	1078.846485452449	707.6335166936584	1	2	11	Emc3	41
1549256	914.5881840493083	661.3791569280826	1	2	11	Emc3	41
1549257	980.5928200609076	565.6247615664022	1	2	11	Emc3	41
1549258	797.8317826502705	672.3784221931618	1	2	11	Emc3	41
1549259	878.3376245979073	539.6222026380738	1	2	11	Emc3	41
1549260	732.9311625555839	540.0006455121812	1	2	11	Emc3	41
1549261	1046.5184648981985	787.5573394911446	1	2	11	Eme2	41
1549262	1113.8584482690403	670.9540574717994	1	2	11	Eml6	41
1549263	792.3610331183128	691.3887291222482	1	2	11	Emx2	41
1549264	683.3562640317277	414.86528668415735	1	2	11	Emx2	41
1549265	882.621006700713	490.12404172982	1	2	11	Emx2	41
1549266	1108.6371462116713	616.1371932777413	1	2	11	Emx2	41
1549267	959.8762105808903	555.6303090001343	1	2	11	Emx2	41
1549268	857.4187276131595	676.0700844042109	1	2	11	Enam	41
1549269	870.2015490905897	479.3356065732523	1	2	11	Enpp3	41
1549270	1021.4601106262008	626.0997480630315	1	2	11	Enpp3	41
1549271	1129.3758177202762	656.6072307320726	1	2	11	Enpp4	41
1549272	1099.8739428599065	654.6067778623496	1	2	11	Enpp4	41
1549273	1127.375958886948	631.3555657151433	1	2	11	Enpp4	41
1549274	737.1555532319446	474.42210055472407	1	2	11	Eogt	41
1549275	962.6905621969696	451.17351379068305	1	2	11	Eogt	41
1549276	979.918153385197	741.0230088905041	1	2	11	Eogt	41
1549277	956.6139766913964	558.3232911170836	1	2	11	Ep400	41
1549278	698.8504751255452	425.55836127583757	1	2	11	Ep400	41
1549279	1062.61683513717	723.3366056426232	1	2	11	Ep400	41
1549280	866.8541793734962	721.0816778537311	1	2	11	Ep400	41
1549281	938.1151247297186	462.31659494560023	1	2	11	Ep400	41
1549282	1061.6193355454866	618.3297564095668	1	2	11	Ep400	41
1549283	812.3558288700359	508.06649984309917	1	2	11	Ep400	41
1549284	1026.0391677537402	770.71374616389	1	2	11	Ep400	41
1549285	999.7075196932888	655.3735104113608	1	2	11	Ep400	41
1549286	959.1130971702718	601.0761299700255	1	2	11	Ep400	41
1549287	1001.1106926878036	811.3408185267313	1	2	11	Ep400	41
1549288	1009.3623743041755	764.3379693798782	1	2	11	Ep400	41
1549289	1092.6489571844343	728.2561654759293	1	2	11	Epg5	41
1549290	997.428875825246	734.2416472765094	1	2	11	Epg5	41
1549291	810.7436129464954	487.6570153823071	1	2	11	Epha2	41
1549292	895.0002903900192	447.9048596527008	1	2	11	Epha2	41
1549293	966.0048636862027	525.411322464271	1	2	11	Epha2	41
1549294	959.0018209513802	788.9309438583598	1	2	11	Epha2	41
1549295	947.2524671949543	630.418989465668	1	2	11	Epha2	41
1549296	751.239619614681	441.40299683828505	1	2	11	Epha2	41
1549297	788.2412605813315	559.4121682616956	1	2	11	Epha2	41
1549298	992.5051055659646	708.4252427061585	1	2	11	Epha2	41
1549299	956.2541974634753	518.6607239213454	1	2	11	Epha2	41
1549300	979.8620473426877	675.2423920375458	1	2	11	Ephb2	41
1549301	776.347745152423	522.230672853408	1	2	11	Ephb2	41
1549302	1029.479002306502	744.9904115792407	1	2	11	Ephx2	41
1549303	835.7172349155154	612.7272331061959	1	2	11	Ephx2	41
1549304	984.7257101149835	745.9896686691175	1	2	11	Ephx2	41
1549305	802.7330238200324	471.2572603269446	1	2	11	Epn1	41
1549306	1123.4954839009156	733.528391042656	1	2	11	Epn1	41
1549307	634.2222624717954	540.0076261531933	1	2	11	Epn1	41
1549308	1037.9901118517305	764.2783523264068	1	2	11	Epn1	41
1549309	597.972448544403	432.2508972956341	1	2	11	Epn1	41
1549310	1034.992503904063	639.2713338568772	1	2	11	Epn1	41
1549311	711.4770854390763	513.5077339722932	1	2	11	Epn1	41
1549312	1091.4922731562096	803.5316270375893	1	2	11	Epn1	41
1549313	1142.7452009031756	800.0324788732534	1	2	11	Epn1	41
1549314	1022.490443049649	705.5247683878999	1	2	11	Epn1	41
1549315	1098.2454385014632	667.52420844484	1	2	11	Epn1	41
1549316	743.4788144363692	516.2585378017951	1	2	11	Epn1	41
1549317	1119.7397299196045	736.2507949421994	1	2	11	Epn1	41
1549318	792.1278613053336	682.5278103061502	1	2	11	Epn1	41
1549319	1030.9224634312166	732.7541857726343	1	2	11	Eps15	41
1549320	1075.6725930910486	675.7622440455248	1	2	11	Eps15	41
1549321	938.9100797064539	653.0031196844193	1	2	11	Eps15	41
1549322	1071.2532499139863	616.4428196520447	1	2	11	Eps15	41
1549323	772.3609129021725	613.3344931018528	1	2	11	Eps15l1	41
1549324	1146.390492436305	658.093335971987	1	2	11	Eps15l1	41
1549325	1055.3836282056143	622.8392124856381	1	2	11	Eps15l1	41
1549326	724.6086614986334	498.57455860442184	1	2	11	Eps15l1	41
1549327	793.3619736676856	659.0884817024198	1	2	11	Eps15l1	41
1549328	768.752293979704	544.0011202007591	1	2	11	Eps15l1	41
1549329	768.8605007087402	622.3351564371444	1	2	11	Eps15l1	41
1549330	1116.5655522830289	637.5284721468744	1	2	11	Eps8l2	41
1549331	1075.9107361629392	632.8062995193931	1	2	11	Eps8l2	41
1549332	974.6853741117849	715.5281899252385	1	2	11	Eral1	41
1549333	833.8121794589424	469.79329824445904	1	2	11	Erbb3	41
1549334	940.3220699651392	466.796646053509	1	2	11	Erbb3	41
1549335	989.7957847107134	805.8171881568421	1	2	11	Erc2	41
1549336	802.0349987592866	432.5375742406604	1	2	11	Erc2	41
1549337	1069.7863725288134	751.435628048016	1	2	11	Ercc4	41
1549338	723.5050893093946	541.4119548335807	1	2	11	Ercc4	41
1549339	882.5214223738144	439.4036983652896	1	2	11	Ercc4	41
1549340	811.9734061399204	639.7624112139151	1	2	11	Ercc5	41
1549341	811.7282651436951	462.4993710205068	1	2	11	Ercc5	41
1549342	966.4822792235126	730.7733722504074	1	2	11	Ercc5	41
1549343	916.728737322173	726.2716870216968	1	2	11	Ercc5	41
1549344	945.2321700604418	677.7688790688451	1	2	11	Ercc5	41
1549345	969.5358554394273	759.7976087732624	1	2	11	Ercc5	41
1549346	915.5093557001787	444.9983633924109	1	2	11	Ergic1	41
1549347	681.244051309041	438.99201052547767	1	2	11	Ergic1	41
1549348	1062.7615815424715	740.2715966829217	1	2	11	Ergic1	41
1549349	761.743232692757	680.0099734176733	1	2	11	Ergic1	41
1549350	739.7458993116759	517.4986812144732	1	2	11	Ergic1	41
1549351	1115.517523529006	643.5165451631558	1	2	11	Ergic1	41
1549352	1024.011111656484	658.0151770552822	1	2	11	Ergic1	41
1549353	789.7475725528639	581.7542066415214	1	2	11	Ergic1	41
1549354	903.2529498001321	665.0125700048776	1	2	11	Ergic1	41
1549355	967.7540722933304	788.7723717022102	1	2	11	Ergic1	41
1549356	1081.5141563045686	687.5185758154669	1	2	11	Ergic1	41
1549357	727.7467208298374	454.2442052265193	1	2	11	Ergic1	41
1549358	884.5075691715562	434.99691477042387	1	2	11	Ergic1	41
1549359	851.155866213489	639.4742837731204	1	2	11	Ergic1	41
1549360	889.7567330992953	481.25010118506657	1	2	11	Ergic1	41
1549361	1121.5147666193493	767.5248742191673	1	2	11	Ergic1	41
1549362	994.7637612378843	477.0024886988875	1	2	11	Ergic1	41
1549363	714.7470629344178	406.7407462443106	1	2	11	Ergic1	41
1549364	1021.759691063213	708.0184235211599	1	2	11	Ergic1	41
1549365	718.4953283763291	485.2460093839827	1	2	11	Ergic1	41
1549366	741.7444282324111	580.7529219401171	1	2	11	Ergic1	41
1549367	786.7717384266331	626.2703860916022	1	2	11	Ergic1	41
1549368	709.4960288882364	434.24241306799024	1	2	11	Ergic1	41
1549369	889.257780217564	438.4972537482514	1	2	11	Ergic1	41
1549370	1109.7679685690628	610.7642225831079	1	2	11	Ergic1	41
1549371	1044.1853849504073	610.685007181251	1	2	11	Eri1	41
1549372	832.6700460052673	502.66119170355836	1	2	11	Eri1	41
1549373	708.9076611319472	496.6531684672783	1	2	11	Eri1	41
1549374	873.9577795269272	650.6718863255878	1	2	11	Erlin1	41
1549375	1090.1590640596812	709.8815792183461	1	2	11	Ermn	41
1549376	1013.3937652858029	588.3250157577497	1	2	11	Ermp1	41
1549377	724.8732757683467	444.30891862237746	1	2	11	Ermp1	41
1549378	877.3811284371941	703.331903826773	1	2	11	Ermp1	41
1549379	805.7319335407992	515.0261480476829	1	2	11	Ermp1	41
1549380	708.1215315866543	470.31070403063273	1	2	11	Ermp1	41
1549381	902.1340375889278	645.3277139819376	1	2	11	Ermp1	41
1549382	1008.6422545338025	658.330479172807	1	2	11	Ermp1	41
1549383	1075.898599182511	595.3265851263599	1	2	11	Ermp1	41
1549384	848.8792694495513	678.8294992887579	1	2	11	Ermp1	41
1549385	848.4777400548764	664.2771821259358	1	2	11	Ermp1	41
1549386	882.3815567533615	701.3318269320446	1	2	11	Ermp1	41
1549387	1025.4690968872378	764.2070714600145	1	2	11	Erp44	41
1549388	871.4615772632064	527.690470488101	1	2	11	Erp44	41
1549389	691.9510575008298	431.18255169340904	1	2	11	Erp44	41
1549390	886.7108776312391	699.9516095505508	1	2	11	Erp44	41
1549391	973.9664879807086	694.4521176069352	1	2	11	Erp44	41
1549392	891.962931650733	521.9403049830112	1	2	11	Erp44	41
1549393	901.5431218745675	506.49548344667653	1	2	11	Errfi1	41
1549394	1104.4387566473995	665.7628155052074	1	2	11	Errfi1	41
1549395	838.5366657184506	668.5096553579972	1	2	11	Errfi1	41
1549396	794.0324147684964	724.514445359898	1	2	11	Errfi1	41
1549397	1123.8121490859767	677.5118895522207	1	2	11	Errfi1	41
1549398	910.588569964799	433.09713842027645	1	2	11	Espl1	41
1549399	1062.5969507497357	607.1109434649209	1	2	11	Espl1	41
1549400	1124.350356508925	677.3665253781476	1	2	11	Espl1	41
1549401	750.5768164873365	494.3494427882245	1	2	11	Espl1	41
1549402	1052.3436115608079	826.3759227117893	1	2	11	Espl1	41
1549403	974.5914265827188	562.356811648616	1	2	11	Espl1	41
1549404	907.9412260064815	440.64017895130274	1	2	11	Espl1	41
1549405	1026.3033525335854	735.8894735472101	1	2	11	Esr2	41
1549406	1111.3079299405308	806.2296878528829	1	2	11	Esr2	41
1549407	739.4881251659476	553.1144498976896	1	2	11	Esrrb	41
1549408	828.5554143945594	507.1521687315053	1	2	11	Esrrb	41
1549409	909.8802459930796	437.19064961255367	1	2	11	Etaa1	41
1549410	761.5251434161713	470.5430561999765	1	2	11	Etaa1	41
1549411	798.0153188435461	577.7698399926298	1	2	11	Etl4	41
1549412	756.8366853754272	501.62793543411163	1	2	11	Etl4	41
1549413	901.8862064797759	681.4477712021051	1	2	11	Ets1	41
1549414	1047.6805960838103	764.4295965459387	1	2	11	Ets1	41
1549415	865.1362457437915	519.4390736070727	1	2	11	Ets1	41
1549416	935.8893224105382	564.4421979448124	1	2	11	Ets1	41
1549417	1033.1442586540577	566.4434433757797	1	2	11	Ets1	41
1549418	865.6350332246329	623.694392279724	1	2	11	Ets1	41
1549419	1064.8317271638637	713.1217223080424	1	2	11	Ets1	41
1549420	833.1345999720754	520.4387472798184	1	2	11	Ets1	41
1549421	1026.6418921174727	739.4522112040299	1	2	11	Ets1	41
1549422	1006.6404344606464	776.4538544724941	1	2	11	Ets1	41
1549423	948.3901369063595	549.4415836613379	1	2	11	Ets1	41
1549424	784.8942746271325	582.1036264596855	1	2	11	Eva1a	41
1549425	1079.4079175715235	734.6153429143377	1	2	11	Eva1a	41
1549426	885.5486735926726	693.6855842916073	1	2	11	Evc	41
1549427	1108.3140515460586	683.4378868048443	1	2	11	Evc	41
1549428	783.0426316928259	622.6793512144761	1	2	11	Evc	41
1549429	852.2957386560861	743.4385467963493	1	2	11	Evc	41
1549430	999.8082620960837	561.6781027577749	1	2	11	Evc	41
1549431	970.6317717634138	726.3495478247368	1	2	11	Evc	41
1549432	804.7941733837694	617.1792712670886	1	2	11	Evc	41
1549433	1056.485196063542	762.2504208629898	1	2	11	Evc2	41
1549434	879.9736923977254	645.2411575035648	1	2	11	Evc2	41
1549435	920.9513321557357	750.2735244264055	1	2	11	Evpl	41
1549436	747.0882619772141	485.65398211241757	1	2	11	Evx1	41
1549437	822.1158944812678	547.8454100205416	1	2	11	Exd2	41
1549438	1123.6118270992947	646.8571093347853	1	2	11	Exoc1	41
1549439	781.340303290709	525.3479708450384	1	2	11	Exoc1	41
1549440	803.8415287687853	583.3517813853539	1	2	11	Exoc1	41
1549441	1005.9786883144337	599.663873466241	1	2	11	Exoc3l4	41
1549442	980.3505162236573	503.2336878640097	1	2	11	Exoc3l4	41
1549443	1059.687327758961	674.5820431245934	1	2	11	Exoc3l4	41
1549444	835.3967699948508	490.4974562862468	1	2	11	Exoc8	41
1549445	742.6400938950111	430.4904134661162	1	2	11	Exoc8	41
1549446	747.3590309016579	440.4224858604295	1	2	11	Exosc10	41
1549447	999.3775274591345	781.9547790965771	1	2	11	Exosc10	41
1549448	1107.3869823117316	778.2055498947062	1	2	11	Exosc10	41
1549449	808.3636630217395	506.42885664208535	1	2	11	Exosc10	41
1549450	840.3667515213585	477.9267021891932	1	2	11	Exosc10	41
1549451	1047.040071364345	686.9729123808412	1	2	11	Exosc10	41
1549452	772.4097530644909	527.1328058069761	1	2	11	Exosc10	41
1549453	980.3656215338668	792.6478550060291	1	2	11	Exosc10	41
1549454	1029.3810576528685	692.9473317716976	1	2	11	Exosc10	41
1549455	939.6984248122972	777.2596850118305	1	2	11	Exosc4	41
1549456	1121.9650769606174	656.2565023517056	1	2	11	Exosc4	41
1549457	838.9576686297645	562.1029150792257	1	2	11	Exosc4	41
1549458	774.684678171835	552.17093162671	1	2	11	Eya1	41
1549459	900.8399616877974	649.4160034492766	1	2	11	Eya2	41
1549460	764.1233896070507	493.36585017369674	1	2	11	Eya4	41
1549461	710.5309686951596	431.37468190622553	1	2	11	Ezr	41
1549462	977.1956237837815	664.1692365295878	1	2	11	Ezr	41
1549463	1095.9535821365637	751.6782375110536	1	2	11	Ezr	41
1549464	878.7351843112075	690.2782108029628	1	2	11	F2r	41
1549465	1068.7476506824032	582.5210336373854	1	2	11	F2r	41
1549466	732.588132833995	428.9452559621196	1	2	11	F2r	41
1549467	899.2365140461435	637.0247011134477	1	2	11	F2r	41
1549468	937.2389661636882	498.51557614626205	1	2	11	F2r	41
1549469	983.2027511531238	740.2689329341996	1	2	11	F2r	41
1549470	988.4923424861665	535.267961438743	1	2	11	F2r	41
1549471	842.2327402367943	550.0189896014031	1	2	11	F2r	41
1549472	919.4878427441307	645.2752290223708	1	2	11	F2r	41
1549473	1096.9995859526616	804.2856120713986	1	2	11	F2r	41
1549474	1112.7505739462295	656.5258852289097	1	2	11	F2r	41
1549475	1006.2290491579988	687.2586538852344	1	2	11	F2r	41
1549476	912.2374076768917	736.2812189415826	1	2	11	F2r	41
1549477	845.2329549840478	631.024324647617	1	2	11	F2r	41
1549478	1047.8988376339641	660.2566475256123	1	2	11	F2r	41
1549479	1112.2505526103662	677.027241159885	1	2	11	F2r	41
1549480	1015.7442042696766	692.2782749277843	1	2	11	F2r	41
1549481	988.4533228261492	509.19697101986566	1	2	11	F2rl3	41
1549482	856.657465696945	461.4979487321761	1	2	11	F2rl3	41
1549483	962.0721934128547	466.20315279092307	1	2	11	F8	41
1549484	735.863110285649	465.94888684265834	1	2	11	Fa2h	41
1549485	1090.3148951639855	656.5578197246516	1	2	11	Faah	41
1549486	781.0409953272019	624.2995065930511	1	2	11	Faah	41
1549487	1030.0585967468583	738.5631973093635	1	2	11	Faah	41
1549488	1070.311576525205	749.5648050470639	1	2	11	Faah	41
1549489	1081.8147981815118	625.055168801985	1	2	11	Faah	41
1549490	882.6280111570366	576.2873385654931	1	2	11	Fadd	41
1549491	1078.3884263385494	781.0557762690408	1	2	11	Fadd	41
1549492	657.6145378318827	422.2720313186003	1	2	11	Fadd	41
1549493	1030.5843641239198	690.9983472015389	1	2	11	Fadd	41
1549494	942.6513373693018	503.21625635864007	1	2	11	Faf1	41
1549495	1120.9124805858778	705.9837626168221	1	2	11	Faf1	41
1549496	740.1731966959388	503.0286927113419	1	2	11	Faf1	41
1549497	842.8938456477424	495.4644923945591	1	2	11	Faf1	41
1549498	1026.9067002848885	590.9739148922871	1	2	11	Faf1	41
1549499	775.7448752541784	458.07372916243696	1	2	11	Faim2	41
1549500	1099.3153878545963	613.4121988362666	1	2	11	Fam102b	41
1549501	900.5538304601928	733.4158900956345	1	2	11	Fam102b	41
1549502	626.2923601398402	529.1521984963167	1	2	11	Fam102b	41
1549503	1152.5657136234622	810.4228531089599	1	2	11	Fam102b	41
1549504	1087.3132378278194	740.6685279790966	1	2	11	Fam102b	41
1549505	729.7970101737747	579.4059947358546	1	2	11	Fam102b	41
1549506	965.6334701381256	763.3783627805989	1	2	11	Fam102b	41
1549507	1065.3115667893562	786.4205848156952	1	2	11	Fam102b	41
1549508	1016.309494409204	751.6682287095856	1	2	11	Fam102b	41
1549509	1045.310739303217	770.6695455772426	1	2	11	Fam102b	41
1549510	917.2938883551473	664.7697727212179	1	2	11	Fam107b	41
1549511	800.2870816960449	475.50519911298665	1	2	11	Fam107b	41
1549512	1132.3087790268557	729.7762599911334	1	2	11	Fam107b	41
1549513	1002.8014702970153	494.2582529992678	1	2	11	Fam107b	41
1549514	817.5371261928595	617.7655551921289	1	2	11	Fam107b	41
1549515	852.7886924360608	731.2740044395917	1	2	11	Fam107b	41
1549516	756.8685678067355	491.1598302897475	1	2	11	Fam107b	41
1549517	862.789838575154	681.7705305728306	1	2	11	Fam107b	41
1549518	1009.3019000831163	498.75862953522073	1	2	11	Fam107b	41
1549519	791.9924747693399	648.107185020185	1	2	11	Fam110a	41
1549520	1055.557367588988	673.2616469972605	1	2	11	Fam110a	41
1549521	742.9887002706095	584.5999760649205	1	2	11	Fam110a	41
1549522	536.9674760099634	320.39987282765355	1	2	11	Fam117b	41
1549523	1006.6446173316417	698.3759612052424	1	2	11	Fam118a	41
1549524	745.6325398691938	449.1131526163721	1	2	11	Fam118a	41
1549525	949.3601809762467	494.0379574737787	1	2	11	Fam118a	41
1549526	1043.896667751757	603.6214405633091	1	2	11	Fam118a	41
1549527	992.7255852928033	649.655842965673	1	2	11	Fam126b	41
1549528	849.7151991232954	569.6427246366022	1	2	11	Fam126b	41
1549529	1031.0311842556746	755.9970124169713	1	2	11	Fam155a	41
1549530	751.2356702574383	570.1822042231397	1	2	11	Fam155a	41
1549531	1125.202022559657	640.2417200354979	1	2	11	Fam160a2	41
1549532	657.1764270271261	421.96762903616707	1	2	11	Fam160a2	41
1549533	1039.943299744892	790.4996197372898	1	2	11	Fam160a2	41
1549534	939.4380909957185	729.9935550834936	1	2	11	Fam160a2	41
1549535	1053.4449638135775	753.4975117054006	1	2	11	Fam160a2	41
1549536	1090.2048791649415	668.9820769598552	1	2	11	Fam160b2	41
1549537	799.793635797579	462.4932835221338	1	2	11	Fam160b2	41
1549538	1043.2001319241056	739.2382653335457	1	2	11	Fam160b2	41
1549539	840.6209514215863	540.3866404592704	1	2	11	Fam160b2	41
1549540	796.1985231385834	462.61619474343047	1	2	11	Fam167a	41
1549541	1095.2529029563666	740.4832247706371	1	2	11	Fam189a1	41
1549542	744.4873759216798	585.2195158643256	1	2	11	Fam189a1	41
1549543	796.5910092309682	531.853104976196	1	2	11	Fam189a1	41
1549544	1003.5241639069296	692.7335978569848	1	2	11	Fam189b	41
1549545	857.0265224091166	432.0209971108811	1	2	11	Fam192a	41
1549546	861.5267146284514	436.2713853054733	1	2	11	Fam192a	41
1549547	768.2776578298862	500.49018068373505	1	2	11	Fam193a	41
1549548	990.5392047653152	798.5133328333002	1	2	11	Fam193a	41
1549549	909.0353314773715	659.7528297454523	1	2	11	Fam193a	41
1549550	1076.7965463853636	682.2564297881329	1	2	11	Fam193a	41
1549551	839.419909730973	555.7544179419137	1	2	11	Fam193a	41
1549552	790.027622587341	624.4989447008783	1	2	11	Fam193a	41
1549553	1146.3008032806351	723.5101211356889	1	2	11	Fam193a	41
1549554	810.0509608287708	612.8433187955876	1	2	11	Fam193a	41
1549555	869.2824633629505	672.003177728647	1	2	11	Fam193a	41
1549556	1055.0839601446582	707.3263403094597	1	2	11	Fam193b	41
1549557	880.577748684498	448.549271122131	1	2	11	Fam193b	41
1549558	962.581522132687	543.5597726277281	1	2	11	Fam193b	41
1549559	826.3532737851115	558.6291477981828	1	2	11	Fam196a	41
1549560	1079.4905280766745	710.3625611252386	1	2	11	Fam196b	41
1549561	821.6656811833058	477.5086659820941	1	2	11	Fam198a	41
1549562	889.238220836139	480.66290591070737	1	2	11	Fam198a	41
1549563	906.3087865516368	454.42643835372763	1	2	11	Fam199x	41
1549564	666.29191811509	494.92536806074327	1	2	11	Fam199x	41
1549565	1069.3170964371805	624.190490984904	1	2	11	Fam199x	41
1549566	971.0073576994655	714.4993860972374	1	2	11	Fam19a1	41
1549567	1026.0116850250752	674.4970669746756	1	2	11	Fam19a1	41
1549568	834.6180372708785	466.06945338870736	1	2	11	Fam19a2	41
1549569	803.8880060126081	587.9769723064138	1	2	11	Fam19a2	41
1549570	762.886252535824	493.63835162180084	1	2	11	Fam19a2	41
1549571	787.8173361053668	618.95027648433	1	2	11	Fam19a2	41
1549572	1133.3730426187728	720.6044383238267	1	2	11	Fam20b	41
1549573	805.0986195422993	443.32326832967425	1	2	11	Fam20b	41
1549574	960.3600409468532	580.8385668653737	1	2	11	Fam20b	41
1549575	849.099854581717	589.0872309467778	1	2	11	Fam20b	41
1549576	973.3632610187875	472.8290945963199	1	2	11	Fam20b	41
1549577	1109.8720518075847	659.848512203283	1	2	11	Fam20b	41
1549578	972.8775556573436	531.5655824325322	1	2	11	Fam20b	41
1549579	831.0985834427813	570.5852352070931	1	2	11	Fam20b	41
1549580	1121.6230142784077	665.599259941208	1	2	11	Fam20b	41
1549581	811.5417608795859	626.0748413690645	1	2	11	Fam20c	41
1549582	1143.554813487643	784.1914177174372	1	2	11	Fam20c	41
1549583	723.784640780652	490.1662706359247	1	2	11	Fam20c	41
1549584	803.5361556391612	677.4289842427856	1	2	11	Fam20c	41
1549585	1081.302850887875	681.4341196692393	1	2	11	Fam20c	41
1549586	1027.5489075261708	721.4355876366026	1	2	11	Fam20c	41
1549587	765.5358164011934	566.4216116447833	1	2	11	Fam20c	41
1549588	801.5398578345375	460.4158446764228	1	2	11	Fam20c	41
1549589	645.8677193083435	494.3958221507025	1	2	11	Fam20c	41
1549590	1070.7261080105911	654.1654859287105	1	2	11	Fam210b	41
1549591	1073.716589294566	628.3289486602445	1	2	11	Fam212b	41
1549592	943.1619505131547	741.6387926583917	1	2	11	Fam214b	41
1549593	931.0284789129279	461.62099524422	1	2	11	Fam214b	41
1549594	1074.7107461371843	715.4696413634556	1	2	11	Fam26d	41
1549595	858.2844775282941	462.2535952289157	1	2	11	Fam26d	41
1549596	916.5056741593454	715.8742240610146	1	2	11	Fam26d	41
1549597	740.0217941062161	447.4457388757234	1	2	11	Fam26d	41
1549598	883.2858381451349	459.54642669845106	1	2	11	Fam26d	41
1549599	983.1186665802879	631.0167579262732	1	2	11	Fam35a	41
1549600	898.7683770317653	454.2675782908034	1	2	11	Fam35a	41
1549601	877.4422963004213	715.7318599243613	1	2	11	Fam43a	41
1549602	881.4437173687976	515.7152617706723	1	2	11	Fam43a	41
1549603	823.2343708055785	578.3796989300565	1	2	11	Fam53a	41
1549604	1048.745845791314	719.6405955815251	1	2	11	Fam53a	41
1549605	1099.4978159894035	803.6460946100204	1	2	11	Fam53a	41
1549606	753.7318863625076	445.3711399557439	1	2	11	Fam53a	41
1549607	1117.8585280500413	777.3941309895206	1	2	11	Fam53c	41
1549608	980.1021799513408	483.3664498492613	1	2	11	Fam53c	41
1549609	810.8370106814054	520.6165087286467	1	2	11	Fam53c	41
1549610	843.5871604014945	664.3794059315264	1	2	11	Fam53c	41
1549611	1075.8584223500488	588.8772362417888	1	2	11	Fam53c	41
1549612	802.0835658730816	666.3788007804978	1	2	11	Fam53c	41
1549613	1034.207693023694	626.7749565208605	1	2	11	Fam53c	41
1549614	996.8525916528283	538.371453425742	1	2	11	Fam53c	41
1549615	1076.017889439764	692.9125307905588	1	2	11	Fam69a	41
1549616	1028.514746663559	666.159560464668	1	2	11	Fam69a	41
1549617	1002.913342954881	487.3409368277191	1	2	11	Fam71b	41
1549618	823.6334161795922	471.1380359284124	1	2	11	Fam71f1	41
1549619	1061.476831173984	690.0881782605143	1	2	11	Fam76a	41
1549620	943.8579546635292	669.1573041900344	1	2	11	Fam76a	41
1549621	979.6119946790209	560.1501916232271	1	2	11	Fam76a	41
1549622	1050.1142531884022	749.4144172080805	1	2	11	Fam76a	41
1549623	785.0567905427806	568.5087102368728	1	2	11	Fam78b	41
1549624	829.7035914515518	483.81106727465726	1	2	11	Fam78b	41
1549625	858.954122627556	559.3161523636626	1	2	11	Fam78b	41
1549626	1016.5407688289771	724.6592723642121	1	2	11	Fam78b	41
1549627	787.9169702858059	483.46451715660896	1	2	11	Fam83e	41
1549628	918.4780641747283	480.93131417440634	1	2	11	Fam83g	41
1549629	705.3697778635257	456.0028097851569	1	2	11	Fam84a	41
1549630	887.2259660250871	669.6558010402628	1	2	11	Fancc	41
1549631	914.3907763523799	433.4513763804203	1	2	11	Fancd2	41
1549632	674.619059592296	401.1945488921622	1	2	11	Fancd2	41
1549633	1036.4088295518816	655.1707146137243	1	2	11	Fancd2	41
1549634	892.8523119133309	445.90759691125953	1	2	11	Fancd2	41
1549635	858.2143939376621	458.1732425205998	1	2	11	Fancm	41
1549636	965.471698333843	659.9438514553976	1	2	11	Fancm	41
1549637	762.9538295759995	568.4323212943493	1	2	11	Fancm	41
1549638	983.3232674639113	514.0225615392666	1	2	11	Fancm	41
1549639	958.9734735097122	490.9277492836716	1	2	11	Fancm	41
1549640	996.4772193484712	477.176987935508	1	2	11	Fancm	41
1549641	727.2003715819585	573.1822792468204	1	2	11	Fancm	41
1549642	748.7021951107607	587.9339698777198	1	2	11	Fancm	41
1549643	834.8407500799966	607.4439209539092	1	2	11	Farp2	41
1549644	1010.616254127163	732.4433500335845	1	2	11	Farp2	41
1549645	1040.9569656680976	745.1032724829853	1	2	11	Farp2	41
1549646	1001.6680177935713	494.49385343178096	1	2	11	Fastkd2	41
1549647	724.897322077338	479.9885043870332	1	2	11	Fastkd2	41
1549648	1119.1740531168982	680.7597483501397	1	2	11	Fastkd2	41
1549649	871.5428135456582	671.6422994885561	1	2	11	Fastkd2	41
1549650	944.783413868567	747.8650996358048	1	2	11	Fastkd2	41
1549651	808.1176760302405	595.3040156734324	1	2	11	Fastkd3	41
1549652	1021.7373258300508	680.9792864471957	1	2	11	Fbf1	41
1549653	943.2335801347192	467.21242721177197	1	2	11	Fbf1	41
1549654	956.2316739360183	753.7341021346573	1	2	11	Fbf1	41
1549655	1040.1264867987961	681.3905488838344	1	2	11	Fblim1	41
1549656	1054.475964143512	705.3763544154191	1	2	11	Fblim1	41
1549657	937.7756053379229	664.2885496536398	1	2	11	Fbln2	41
1549658	1087.5352488646113	660.5401966574848	1	2	11	Fbln2	41
1549659	835.5214922820219	471.5249191980655	1	2	11	Fbln2	41
1549660	836.7701453237149	584.2821543864842	1	2	11	Fbln2	41
1549661	1143.28888947566	655.2905630268483	1	2	11	Fbln2	41
1549662	869.5212131572983	666.5378347607557	1	2	11	Fbln2	41
1549663	1007.530472598067	633.0374312346786	1	2	11	Fbln2	41
1549664	746.5151001359826	526.5273201256666	1	2	11	Fbln2	41
1549665	766.5170863069078	470.5239859758989	1	2	11	Fbln2	41
1549666	798.5185852043725	514.277190478743	1	2	11	Fbln2	41
1549667	785.5174052561888	541.7787988500598	1	2	11	Fbln2	41
1549668	833.5190841717418	652.536484751132	1	2	11	Fbln2	41
1549669	993.5285179380842	717.04263400945	1	2	11	Fbln2	41
1549670	930.527126302891	507.2784050063034	1	2	11	Fbln2	41
1549671	822.5194670610908	566.2808227422388	1	2	11	Fbln2	41
1549672	910.5235707707603	687.7897229025655	1	2	11	Fbln2	41
1549673	1040.532008988493	678.7907841618104	1	2	11	Fbln2	41
1549674	911.5241890708648	643.7869178593344	1	2	11	Fbln2	41
1549675	818.5199567449912	507.02698567081103	1	2	11	Fbln2	41
1549676	978.5299607513388	526.2802263648935	1	2	11	Fbln2	41
1549677	992.5289259826894	679.54021666188	1	2	11	Fbln2	41
1549678	978.5262910910526	817.5488774495183	1	2	11	Fbln2	41
1549679	948.5259193893384	694.5406229581804	1	2	11	Fbln2	41
1549680	954.5275129137086	598.5345509610454	1	2	11	Fbln2	41
1549681	815.5188988438023	575.7813356217026	1	2	11	Fbln2	41
1549682	871.5234800849358	496.776982102372	1	2	11	Fbln2	41
1549683	811.5183721477056	597.282669332066	1	2	11	Fbln2	41
1549684	1002.5308830308744	575.0336540882981	1	2	11	Fbln2	41
1549685	1060.5345693669078	577.2845252102979	1	2	11	Fbln2	41
1549686	1056.532686884652	706.292739440527	1	2	11	Fbln2	41
1549687	1037.5324414716865	629.2875654203169	1	2	11	Fbln2	41
1549688	733.5146707516429	494.52510717338447	1	2	11	Fbln2	41
1549689	845.519600681396	672.5379166592279	1	2	11	Fbln2	41
1549690	753.5163771742184	460.7731903283279	1	2	11	Fbln2	41
1549691	1066.5344245214953	619.2872903571558	1	2	11	Fbln2	41
1549692	786.5171451548133	567.5304495292537	1	2	11	Fbln2	41
1549693	810.2699007353451	469.7745004561297	1	2	11	Fbln2	41
1549694	805.517295095517	652.2861158009133	1	2	11	Fbln2	41
1549695	798.5228086324928	586.5787665639638	1	2	11	Fbln2	41
1549696	880.522034906753	657.287380753476	1	2	11	Fbln2	41
1549697	1095.535752533415	661.2903452323109	1	2	11	Fbln2	41
1549698	1127.7878758274617	656.0404183348437	1	2	11	Fbln2	41
1549699	895.5227335482857	678.0389060048403	1	2	11	Fbln2	41
1549700	963.5268925453506	693.5407478741423	1	2	11	Fbln2	41
1549701	813.5189033224957	565.2806453330211	1	2	11	Fbln2	41
1549702	1043.2834517405959	578.5343887059103	1	2	11	Fbln2	41
1549703	811.5184729227653	589.2821570338635	1	2	11	Fbln2	41
1549704	840.5201966871471	599.7832058405644	1	2	11	Fbln2	41
1549705	773.5162536533057	572.280589718649	1	2	11	Fbln2	41
1549706	822.5206060296191	475.77503847454113	1	2	11	Fbln2	41
1549707	933.5249554499151	694.7904608917897	1	2	11	Fbln2	41
1549708	790.5177758300954	537.778605685371	1	2	11	Fbln2	41
1549709	855.7702561384572	672.0380165792135	1	2	11	Fbln2	41
1549710	955.529614721352	587.9498653731788	1	2	11	Fbln2	41
1549711	1006.5312903425654	563.0329360285243	1	2	11	Fbln2	41
1549712	778.5168005835669	554.2795000321057	1	2	11	Fbln2	41
1549713	999.5293026298057	685.2906728262001	1	2	11	Fbln2	41
1549714	921.5242725638536	688.0398699529273	1	2	11	Fbln2	41
1549715	743.5207602307142	453.9406226074913	1	2	11	Fbln2	41
1549716	821.1808985883717	579.407852447519	1	2	11	Fbln2	41
1549717	812.768986335582	554.2799309430452	1	2	11	Fbln2	41
1549718	1018.5272446304048	541.0743508532576	1	2	11	Fbln2	41
1549719	1083.5349649048098	662.7902828291599	1	2	11	Fbln2	41
1549720	898.4217851430378	735.4350305878501	1	2	11	Fbln5	41
1549721	917.4254382552257	543.6714740787229	1	2	11	Fbln5	41
1549722	810.1665017758268	646.1775499660739	1	2	11	Fbln5	41
1549723	1108.1230954578857	737.0105061711671	1	2	11	Fbn2	41
1549724	928.698716059082	702.3217373970078	1	2	11	Fbxl12	41
1549725	1017.7075283700908	552.3112249974159	1	2	11	Fbxl12	41
1549726	838.9366074952967	653.3489240989055	1	2	11	Fbxl18	41
1549727	995.8121568214522	513.4793286581421	1	2	11	Fbxl19	41
1549728	704.5414839482005	514.4776697813593	1	2	11	Fbxl19	41
1549729	1047.28194752907	673.5020413647871	1	2	11	Fbxl19	41
1549730	1027.0635797708023	644.4888076489808	1	2	11	Fbxl19	41
1549731	774.4357281307239	503.4170069701436	1	2	11	Fbxl20	41
1549732	790.4389171641592	467.2687843133591	1	2	11	Fbxl4	41
1549733	857.4435853787273	515.2734692417964	1	2	11	Fbxl4	41
1549734	1001.4531735683609	652.0361908943489	1	2	11	Fbxl4	41
1549735	869.859393296795	614.9372259741094	1	2	11	Fbxl4	41
1549736	771.8856206165507	585.2661268308548	1	2	11	Fbxl5	41
1549737	992.1521723413914	526.0146701484055	1	2	11	Fbxl5	41
1549738	814.890607940325	434.75586572797914	1	2	11	Fbxl5	41
1549739	1090.8691292848791	611.8240310056341	1	2	11	Fbxl5	41
1549740	814.3134843018588	439.95447342365696	1	2	11	Fbxl5	41
1549741	881.3300736384411	701.35003554578	1	2	11	Fbxo10	41
1549742	739.5710354184654	454.82980649596107	1	2	11	Fbxo10	41
1549743	940.0846706715238	695.3500351474629	1	2	11	Fbxo10	41
1549744	998.5331854321995	700.8111029672809	1	2	11	Fbxo21	41
1549745	1080.8640914208836	804.5598687617024	1	2	11	Fbxo21	41
1549746	712.0095603075497	538.7981013284603	1	2	11	Fbxo21	41
1549747	834.4032755682447	448.8183140865952	1	2	11	Fbxo21	41
1549748	1085.54029749238	682.0594840414034	1	2	11	Fbxo21	41
1549749	926.2772882827076	723.8130533563833	1	2	11	Fbxo21	41
1549750	1124.7343399879287	761.4209365157167	1	2	11	Fbxo24	41
1549751	656.2718576798623	411.3532705602496	1	2	11	Fbxo28	41
1549752	918.7862052309284	731.1389147576346	1	2	11	Fbxo28	41
1549753	913.2802849169368	474.44881408810534	1	2	11	Fbxo32	41
1549754	1134.330050245992	684.1181487083733	1	2	11	Fbxo4	41
1549755	772.8101517195295	450.0935154057611	1	2	11	Fbxo4	41
1549756	812.5584271203937	646.6081603654802	1	2	11	Fbxo4	41
1549757	829.0623698292418	524.3499948083677	1	2	11	Fbxo4	41
1549758	1074.6223411799313	603.762270716129	1	2	11	Fbxo41	41
1549759	867.3354071050442	566.9413747694662	1	2	11	Fbxo7	41
1549760	1084.8458760008782	609.7476747373613	1	2	11	Fbxo8	41
1549761	935.877015038973	474.02838966163756	1	2	11	Fbxw17	41
1549762	1040.164047935172	647.9551205049339	1	2	11	Fbxw17	41
1549763	810.9524103836258	529.5007948836293	1	2	11	Fbxw17	41
1549764	671.9594134750491	384.4158190708787	1	2	11	Fbxw4	41
1549765	914.2251386499727	439.6749030476057	1	2	11	Fbxw4	41
1549766	725.7097767892842	541.9279802387076	1	2	11	Fbxw4	41
1549767	1079.2317401270795	668.4444420555366	1	2	11	Fbxw4	41
1549768	773.2696559370617	511.22783040833696	1	2	11	Fcgbp	41
1549769	1023.3620615721535	729.5208879617585	1	2	11	Fcgbp	41
1549770	753.3993079982217	477.78202026422343	1	2	11	Fcgrt	41
1549771	795.3171758165778	444.73238964756393	1	2	11	Fcho2	41
1549772	970.8228673742215	647.5039843823814	1	2	11	Fcho2	41
1549773	1010.1835309482299	688.9630090831389	1	2	11	Fech	41
1549774	1129.1915494659377	700.2156471154051	1	2	11	Fech	41
1549775	956.6800934141658	673.461097040733	1	2	11	Fech	41
1549776	970.5339770013857	496.4837131249188	1	2	11	Ffar2	41
1549777	790.7945966488829	585.4314445122037	1	2	11	Fgd2	41
1549778	1117.545994298012	662.3436782855166	1	2	11	Fgd3	41
1549779	1084.9190565710949	614.2312542149984	1	2	11	Fgf1	41
1549780	1063.6663602287813	747.7422337278152	1	2	11	Fgf1	41
1549781	777.856157034496	608.0431647579097	1	2	11	Fgf15	41
1549782	883.3618330171164	675.7997641300561	1	2	11	Fgf15	41
1549783	965.8665957152075	713.0538643360809	1	2	11	Fgf15	41
1549784	793.859531779947	491.03569411607543	1	2	11	Fgf15	41
1549785	836.3153946835429	471.2511499071799	1	2	11	Fgf15	41
1549786	1040.9369896020235	698.979650971134	1	2	11	Fgfr1op	41
1549787	812.6682848933698	527.0678323745472	1	2	11	Fgfr3	41
1549788	1114.8617883044824	671.0285144762511	1	2	11	Fgfr3	41
1549789	898.4220171103607	757.0824758148053	1	2	11	Fgfr3	41
1549790	823.8330759425177	660.714643434862	1	2	11	Fgfrl1	41
1549791	808.8626105945584	506.9024960350929	1	2	11	Fgfrl1	41
1549792	1015.8676322822855	822.9303336285034	1	2	11	Fgfrl1	41
1549793	734.8552951299225	582.1555216816159	1	2	11	Fgfrl1	41
1549794	1064.8616838081537	687.7407712961254	1	2	11	Fgfrl1	41
1549795	809.6144258250396	446.3983499873392	1	2	11	Fgfrl1	41
1549796	885.8608224561656	749.6714835375716	1	2	11	Fgfrl1	41
1549797	1066.874305086541	715.1743947212113	1	2	11	Fgfrl1	41
1549798	1082.9861823880617	652.0204977358748	1	2	11	Fgfrl1	41
1549799	829.3008651564817	631.3662031225631	1	2	11	Fhod3	41
1549800	790.3471268990858	504.1591158410593	1	2	11	Fhod3	41
1549801	810.7992665925347	629.3650585126035	1	2	11	Fhod3	41
1549802	1033.1050820968858	622.6541916340948	1	2	11	Fig4	41
1549803	724.3848184042712	453.6649895644407	1	2	11	Fign	41
1549804	1070.1642176619448	626.4371833522875	1	2	11	Fign	41
1549805	1099.876329020587	705.2841299061361	1	2	11	Fignl2	41
1549806	1005.3768842423921	661.2812937119569	1	2	11	Filip1	41
1549807	767.3871677399097	432.57834079753763	1	2	11	Filip1l	41
1549808	986.4009294113944	470.0837759027972	1	2	11	Filip1l	41
1549809	715.3838050110598	430.5775004559863	1	2	11	Filip1l	41
1549810	839.3897181145152	589.5895591104595	1	2	11	Filip1l	41
1549811	1031.1504409431302	719.6006447230063	1	2	11	Filip1l	41
1549812	874.3930725601043	511.33494039219215	1	2	11	Filip1l	41
1549813	768.8859909679871	525.334416251616	1	2	11	Filip1l	41
1549814	765.8848928663645	592.3387360703213	1	2	11	Filip1l	41
1549815	871.4800944123921	455.6218232727036	1	2	11	Filip1l	41
1549816	932.3975559504213	459.5823537516511	1	2	11	Filip1l	41
1549817	810.1381989798049	560.5872647643757	1	2	11	Filip1l	41
1549818	734.2505152145437	470.2880273517763	1	2	11	Filip1l	41
1549819	912.8166347890092	444.1018344039862	1	2	11	Filip1l	41
1549820	524.5288296754909	319.7078877082318	1	2	11	Fip1l1	41
1549821	914.8055709026906	523.7245578663208	1	2	11	Fip1l1	41
1549822	843.299589554869	685.2357030131199	1	2	11	Fip1l1	41
1549823	971.8096732434	518.2245016430052	1	2	11	Fip1l1	41
1549824	925.0567230678748	446.2190859592937	1	2	11	Fip1l1	41
1549825	1028.5621121309355	808.9955515663504	1	2	11	Fip1l1	41
1549826	910.8209165844561	481.1777310564084	1	2	11	Fip1l1	41
1549827	801.5479469878444	439.21792094643	1	2	11	Fip1l1	41
1549828	795.265776808179	609.017998362017	1	2	11	Fip1l1	41
1549829	1072.5520178775535	661.6756607775733	1	2	11	Fkbp14	41
1549830	774.2449610484593	579.9181930872248	1	2	11	Fkbp8	41
1549831	952.006219616182	502.16601785129103	1	2	11	Fkbp8	41
1549832	683.7122461004856	439.15495218667047	1	2	11	Fkbp8	41
1549833	939.0036491935575	642.1739256155947	1	2	11	Fkbp8	41
1549834	1122.5133785576922	742.1095531118712	1	2	11	Fkbp8	41
1549835	1053.5104372681799	628.9246485220946	1	2	11	Fkbp8	41
1549836	807.7455845342415	680.6744479386098	1	2	11	Fkbp8	41
1549837	683.7406214510082	512.4131294559095	1	2	11	Fkbp8	41
1549838	1102.7628739634074	659.9270808162964	1	2	11	Fkbp8	41
1549839	779.4516014180276	565.3113762966051	1	2	11	Fkbp8	41
1549840	960.0611479514495	500.827749180607	1	2	11	Fkbp8	41
1549841	1056.2745558260303	645.6665128893663	1	2	11	Fli1	41
1549842	798.0082667302856	661.9113327570262	1	2	11	Fli1	41
1549843	772.5107382128676	493.4003710722926	1	2	11	Fli1	41
1549844	1032.7194816419938	708.1294828552476	1	2	11	Flna	41
1549845	699.4462375352257	537.363344722312	1	2	11	Flna	41
1549846	1002.2193588091261	492.8630567745846	1	2	11	Flna	41
1549847	1089.474721488296	610.3727341959632	1	2	11	Flna	41
1549848	689.4465433007906	433.1054336037093	1	2	11	Flna	41
1549849	786.4537812925257	434.6065219845467	1	2	11	Flna	41
1549850	1090.2240752654022	680.3779887844576	1	2	11	Flna	41
1549851	777.2018514474454	557.865663032802	1	2	11	Flna	41
1549852	722.1976106760048	570.1160266107182	1	2	11	Flna	41
1549853	853.7067859222502	637.372386221229	1	2	11	Flna	41
1549854	827.489223700545	471.382092619074	1	2	11	Flna	41
1549855	735.4501598941016	414.85452731782425	1	2	11	Flna	41
1549856	640.192313208892	485.6088754143204	1	2	11	Flna	41
1549857	752.8081088845053	592.9352589011634	1	2	11	Flna	41
1549858	852.2063253418811	672.3749969333383	1	2	11	Flna	41
1549859	911.9602913428791	723.3794192137786	1	2	11	Flna	41
1549860	1035.470966708082	581.1199968398003	1	2	11	Flna	41
1549861	1008.7170912869416	767.3836836332614	1	2	11	Flna	41
1549862	630.4412997599891	514.6109454548143	1	2	11	Flna	41
1549863	956.4635615336465	729.630329836464	1	2	11	Flna	41
1549864	971.7152992273093	670.1260203604469	1	2	11	Flna	41
1549865	854.6844356758397	470.4187630669917	1	2	11	Flna	41
1549866	1086.7234662865892	714.8805309339148	1	2	11	Flna	41
1549867	906.9625550321382	460.3596680978637	1	2	11	Flna	41
1549868	758.2006796479566	533.1136165590141	1	2	11	Flna	41
1549869	850.7068412972485	609.8702921989604	1	2	11	Flna	41
1549870	826.4556222604572	549.8655570501269	1	2	11	Flna	41
1549871	741.4502469257944	451.60734039546253	1	2	11	Flna	41
1549872	836.4565012206872	537.3647219244954	1	2	11	Flna	41
1549873	686.9457306495576	494.1099818119317	1	2	11	Flna	41
1549874	1058.220572442514	790.635925477888	1	2	11	Flna	41
1549875	813.9549859441847	520.8632518396566	1	2	11	Flna	41
1549876	974.7175088387712	472.1112192968858	1	2	11	Flna	41
1549877	891.2094976707122	647.1234941358973	1	2	11	Flna	41
1549878	694.4466359145238	459.85748644597214	1	2	11	Flna	41
1549879	1116.4766437327166	620.373754789493	1	2	11	Flna	41
1549880	802.4547082885506	462.6087787915407	1	2	11	Flna	41
1549881	947.4638419540775	634.3731047488175	1	2	11	Flna	41
1549882	729.9483058927735	558.8652649153062	1	2	11	Flna	41
1549883	671.1953387483802	416.35399856054005	1	2	11	Flna	41
1549884	1116.22576175128	706.3801980040105	1	2	11	Flna	41
1549885	787.7031485243131	507.61200094834544	1	2	11	Flna	41
1549886	737.4825149895318	498.7173860782321	1	2	11	Flna	41
1549887	788.2024956742903	576.3671614972504	1	2	11	Flna	41
1549888	1134.2278038920751	637.375209648846	1	2	11	Flna	41
1549889	668.444969517638	432.3551687432413	1	2	11	Flna	41
1549890	702.446582153801	525.112453958684	1	2	11	Flna	41
1549891	852.4561719085377	689.3762702122699	1	2	11	Flna	41
1549892	863.4573467423118	654.3737606600166	1	2	11	Flna	41
1549893	984.8259414056487	493.2648823849715	1	2	11	Flna	41
1549894	1113.5254307838045	724.7334386247621	1	2	11	Flna	41
1549895	820.4549808598314	569.3669584405526	1	2	11	Flna	41
1549896	668.44503124787	426.6047347202328	1	2	11	Flna	41
1549897	811.2045390524294	544.6150030201361	1	2	11	Flna	41
1549898	1097.475320827593	610.3728146165286	1	2	11	Flna	41
1549899	751.2012718259266	422.3552522706674	1	2	11	Flna	41
1549900	1077.4728275919276	709.630047849274	1	2	11	Flna	41
1549901	898.2118030594268	469.8602877593203	1	2	11	Flna	41
1549902	867.4577379828295	645.3731246346964	1	2	11	Flna	41
1549903	733.8079609651307	510.26247413001664	1	2	11	Flna	41
1549904	826.7065919554776	455.10845792041874	1	2	11	Flna	41
1549905	851.2065523186642	642.6227568187619	1	2	11	Flna	41
1549906	736.3419130318108	551.4960529667717	1	2	11	Flnc	41
1549907	1077.3133160737777	607.5411930704627	1	2	11	Flnc	41
1549908	907.3514646740089	645.504515734449	1	2	11	Flnc	41
1549909	660.3388590302469	426.48696562034485	1	2	11	Flnc	41
1549910	1146.6148801205559	774.5162128203455	1	2	11	Flnc	41
1549911	841.6001687216242	444.9907689374717	1	2	11	Flnc	41
1549912	933.352319368755	701.2584442836857	1	2	11	Flnc	41
1549913	1022.6409134136693	715.5483086208102	1	2	11	Flnc	41
1549914	917.6370432389309	469.528494642424	1	2	11	Flnc	41
1549915	983.6071172874449	591.5021745978511	1	2	11	Flnc	41
1549916	853.3480958749033	640.2534007708866	1	2	11	Flnc	41
1549917	778.274396142242	576.1684265273708	1	2	11	Flnc	41
1549918	671.5895345752606	429.7373468783569	1	2	11	Flnc	41
1549919	973.3907723245068	506.28890245476384	1	2	11	Flot1	41
1549920	954.381752690081	750.5595502304186	1	2	11	Flot1	41
1549921	787.1217418313657	600.5414767807257	1	2	11	Flot1	41
1549922	917.3020703361534	715.5287291033092	1	2	11	Flot1	41
1549923	993.8925014075453	507.78965317712465	1	2	11	Flot1	41
1549924	829.4912837262522	634.8889724517164	1	2	11	Flt1	41
1549925	750.4873410634186	505.3761136636629	1	2	11	Flt1	41
1549926	735.0239619492213	520.7066667948284	1	2	11	Fmn1	41
1549927	936.2896056704853	650.2166058173094	1	2	11	Fmn1	41
1549928	1078.5506611062333	744.4738361826526	1	2	11	Fmn1	41
1549929	836.7818283237436	496.2047347657515	1	2	11	Fmn1	41
1549930	1023.6933657415423	601.7922816764867	1	2	11	Fmo5	41
1549931	687.4481652637279	394.78618679612384	1	2	11	Fmr1	41
1549932	966.2151549504996	517.0568577456102	1	2	11	Fmr1	41
1549933	1014.4582903472549	785.0798281181836	1	2	11	Fmr1	41
1549934	1144.9724257454068	686.8273038496477	1	2	11	Fmr1	41
1549935	729.4482144427483	476.5442720568509	1	2	11	Fmr1	41
1549936	640.1914094294806	471.04030353745344	1	2	11	Fmr1	41
1549937	917.9525695964629	738.3223159462614	1	2	11	Fmr1	41
1549938	1034.713727692838	688.0730230613731	1	2	11	Fmr1	41
1549939	870.2090113279958	482.8003631174182	1	2	11	Fmr1	41
1549940	639.1945679147227	389.5338584028955	1	2	11	Fmr1	41
1549941	750.698301791114	515.7981947459958	1	2	11	Fmr1	41
1549942	953.7050457094117	746.8244022236756	1	2	11	Fmr1	41
1549943	863.3075046608391	455.04671538417824	1	2	11	Fn3krp	41
1549944	983.0654308789275	507.5499319757955	1	2	11	Fn3krp	41
1549945	951.0636296073485	679.3112276304095	1	2	11	Fn3krp	41
1549946	759.5509408858261	585.3054167216352	1	2	11	Fn3krp	41
1549947	1001.8170949472278	754.8160771650442	1	2	11	Fn3krp	41
1549948	1127.1091727221497	697.7671301965494	1	2	11	Fnbp4	41
1549949	950.0997548210566	611.5096615870582	1	2	11	Fnbp4	41
1549950	1004.388187789759	485.5058624930107	1	2	11	Fndc9	41
1549951	928.2557320773852	776.3280570319984	1	2	11	Fntb	41
1549952	807.2535158934759	542.8024228111937	1	2	11	Fntb	41
1549953	893.2553595157901	701.069972162348	1	2	11	Fntb	41
1549954	881.6851161557246	682.4593828328887	1	2	11	Fosb	41
1549955	1121.6095804610595	806.1691012165263	1	2	11	Fosl1	41
1549956	895.8528539792923	438.6390783299663	1	2	11	Fosl1	41
1549957	934.5987639036298	728.4095281831076	1	2	11	Fosl1	41
1549958	936.6034287594173	532.3963473482125	1	2	11	Fosl1	41
1549959	981.8557514948343	563.6494922883046	1	2	11	Fosl1	41
1549960	741.3415728179381	475.13797094850736	1	2	11	Fosl1	41
1549961	855.2789007372689	452.69286540877556	1	2	11	Fosl1	41
1549962	953.8527493907337	612.4021428069241	1	2	11	Fosl1	41
1549963	1037.9919514263574	753.5964709377828	1	2	11	Foxh1	41
1549964	710.8168160388703	466.48873188705375	1	2	11	Foxh1	41
1549965	1086.5685000311064	656.7915464895472	1	2	11	Foxj2	41
1549966	702.2996070318421	521.5257738730741	1	2	11	Foxj2	41
1549967	1137.818421422303	798.3006353687267	1	2	11	Foxj2	41
1549968	1051.5650241645005	728.2948551369167	1	2	11	Foxj2	41
1549969	1061.3165413452537	682.0424397756497	1	2	11	Foxj2	41
1549970	1150.5704735376546	735.2973387323924	1	2	11	Foxj2	41
1549971	1065.3163711745074	700.793586603892	1	2	11	Foxj2	41
1549972	716.6988236853665	420.97986371952294	1	2	11	Foxk1	41
1549973	893.4021728575395	442.0676001421725	1	2	11	Foxk1	41
1549974	744.3052475852446	515.2681890184775	1	2	11	Foxn3	41
1549975	902.0589876669868	718.9094334132224	1	2	11	Foxn3	41
1549976	753.0493686333791	583.6460205324485	1	2	11	Foxn3	41
1549977	691.5470768050485	430.6326890602003	1	2	11	Foxn3	41
1549978	1045.080484790991	684.4971614487949	1	2	11	Foxn3	41
1549979	846.5752354229512	429.42455703877573	1	2	11	Foxn3	41
1549980	883.5608408808514	525.3935931879971	1	2	11	Foxn3	41
1549981	793.3008604470198	684.6548091142596	1	2	11	Foxn3	41
1549982	706.7966695372485	525.8905925153192	1	2	11	Foxn3	41
1549983	980.5650838244512	730.6617229357566	1	2	11	Foxn3	41
1549984	1058.0803663577396	752.1694425264453	1	2	11	Foxn3	41
1549985	894.0585264408834	708.408451869305	1	2	11	Foxn3	41
1549986	821.557276545447	443.8859945038295	1	2	11	Foxn3	41
1549987	1002.7979952693597	540.5640934616779	1	2	11	Foxo3	41
1549988	767.033590281951	520.0561243178945	1	2	11	Foxo3	41
1549989	988.0416701369754	730.8257893850208	1	2	11	Foxo3	41
1549990	906.0444403901677	448.8055232389253	1	2	11	Foxo3	41
1549991	1144.3026447672391	694.5778968903953	1	2	11	Foxo3	41
1549992	792.0322273972807	623.8134316810049	1	2	11	Foxo3	41
1549993	880.0415299403129	493.0576002998431	1	2	11	Foxo3	41
1549994	1026.544464666601	718.5761045239217	1	2	11	Foxo3	41
1549995	959.0409958473824	689.5723461078738	1	2	11	Foxo3	41
1549996	980.1702418535187	813.2931548381385	1	2	11	Foxo4	41
1549997	1141.17736549122	686.7820278607908	1	2	11	Foxred1	41
1549998	940.405323825291	747.7828628597356	1	2	11	Foxred1	41
1549999	944.9836353215842	511.49540428309376	1	2	11	Frk	41
1550000	921.982188477426	488.9933851069747	1	2	11	Frk	41
1550001	913.6936933782549	497.1471632821967	1	2	11	Frmd4a	41
1550002	760.2363284214362	619.2746650376163	1	2	11	Frmd4a	41
1550003	815.9356220889409	624.1529828793058	1	2	11	Frmd4a	41
1550004	600.427675159635	348.38277032352073	1	2	11	Frmd4a	41
1550005	716.9327631644506	452.3910175497474	1	2	11	Frmd4a	41
1550006	965.1963109012148	521.399521520464	1	2	11	Frmd4a	41
1550007	822.1850300571417	678.1563071167685	1	2	11	Frmd4a	41
1550008	1056.0141257224193	655.7759985767467	1	2	11	Frmd4b	41
1550009	754.2096576206858	473.79630105264624	1	2	11	Frmd7	41
1550010	877.7859763338101	691.0780300399074	1	2	11	Frs2	41
1550011	732.2793148451315	625.5721296815465	1	2	11	Frs2	41
1550012	1003.3775700865873	682.4869348418632	1	2	11	Frs2	41
1550013	699.5293258218048	520.3160028912125	1	2	11	Frs2	41
1550014	813.0344616095964	575.07078916436	1	2	11	Frs2	41
1550015	750.0306837971862	599.5710409447371	1	2	11	Frs2	41
1550016	861.7856831447916	656.8259490088842	1	2	11	Frs2	41
1550017	994.7923754304722	680.3294032712395	1	2	11	Frs2	41
1550018	811.7842522348334	583.3212125227287	1	2	11	Frs2	41
1550019	1122.3822860833802	657.3915853401971	1	2	11	Fscb	41
1550020	744.3595554317811	432.8730140386567	1	2	11	Fscb	41
1550021	741.3592148394205	447.37393101877944	1	2	11	Fscb	41
1550022	831.6391967742667	444.79833773682077	1	2	11	Fsd2	41
1550023	778.6376326042168	489.722201320791	1	2	11	Fstl1	41
1550024	852.8868736849408	660.2377822738592	1	2	11	Fstl1	41
1550025	894.7542970241508	449.06990174244214	1	2	11	Fstl1	41
1550026	1106.154854021288	688.7493354893145	1	2	11	Fstl1	41
1550027	910.6385297204424	732.745378296978	1	2	11	Fstl1	41
1550028	881.1387152934883	667.7393964875914	1	2	11	Fstl1	41
1550029	1010.1463602071201	722.9983428554193	1	2	11	Fstl1	41
1550030	770.3822161747576	618.731600305083	1	2	11	Fstl1	41
1550031	1070.4441163352376	577.3959649998019	1	2	11	Fstl1	41
1550032	789.136640082997	537.4761758246057	1	2	11	Fstl1	41
1550033	833.8933376178744	447.7210954166684	1	2	11	Fstl1	41
1550034	812.3891973671862	515.9754375420687	1	2	11	Fstl1	41
1550035	813.1389894891423	522.7259665953386	1	2	11	Fstl1	41
1550036	749.1345944600839	511.47275277105405	1	2	11	Fstl1	41
1550037	840.1361856120125	652.9867670546008	1	2	11	Fstl1	41
1550038	802.7464357036183	471.73518674048256	1	2	11	Fstl1	41
1550039	977.142255705889	766.7504077300676	1	2	11	Fstl1	41
1550040	1047.1486711980092	735.7506775266202	1	2	11	Fstl1	41
1550041	1016.8941684189673	795.7540628289651	1	2	11	Fstl1	41
1550042	752.38354659897	546.4755086904197	1	2	11	Fstl1	41
1550043	730.7409823375041	470.3993091867305	1	2	11	Fstl1	41
1550044	788.8854669152315	568.7285250893719	1	2	11	Fstl1	41
1550045	1070.9047028227942	621.7429881871519	1	2	11	Fstl1	41
1550046	905.6396399468201	692.74218470198	1	2	11	Fstl1	41
1550047	786.173517874754	513.374779985858	1	2	11	Fstl1	41
1550048	1082.1520461419987	715.7504740452003	1	2	11	Fstl1	41
1550049	929.3894366636383	745.9970667818116	1	2	11	Fstl1	41
1550050	900.1403883264568	661.2396155329063	1	2	11	Fstl1	41
1550051	874.1371485823997	695.7412418755878	1	2	11	Fstl1	41
1550052	796.6395434494327	474.72174218018864	1	2	11	Fstl1	41
1550053	1116.155370276572	695.2501888192479	1	2	11	Fstl1	41
1550054	859.755924486416	652.7280108238604	1	2	11	Fstl1	41
1550055	814.4131322201118	497.737577478204	1	2	11	Fstl1	41
1550056	708.3538348312803	494.6890954217032	1	2	11	Fubp3	41
1550057	829.8599331779742	705.9566222938222	1	2	11	Fubp3	41
1550058	797.611276408742	439.6862531165409	1	2	11	Fubp3	41
1550059	1113.3805856435256	743.7134480209843	1	2	11	Fubp3	41
1550060	735.1051654398862	541.6929933175703	1	2	11	Fubp3	41
1550061	807.6120280834747	440.68647337167977	1	2	11	Fubp3	41
1550062	1059.7120051373759	589.5698854078232	1	2	11	Fuca1	41
1550063	972.7074390146744	515.0616558874704	1	2	11	Fuca1	41
1550064	720.6896262213195	459.5501639513092	1	2	11	Fuca1	41
1550065	930.8250039304636	719.533307021307	1	2	11	Fuca1	41
1550066	1095.7716132120543	650.927524003035	1	2	11	Fuca1	41
1550067	958.95745075514	477.8083989859906	1	2	11	Fuca1	41
1550068	1067.2243117205107	777.3633052296677	1	2	11	Fut1	41
1550069	857.667307084369	505.334115088059	1	2	11	Fut1	41
1550070	968.6137735287506	485.2611938238029	1	2	11	Fut11	41
1550071	791.3523133602541	438.2553245474535	1	2	11	Fut11	41
1550072	1111.538779450716	804.0578099692481	1	2	11	Fzd10	41
1550073	1009.3249821981855	711.5959353772683	1	2	11	Fzd10	41
1550074	1041.2335094918333	641.0208000760678	1	2	11	G2e3	41
1550075	823.7221064006221	483.0058636803858	1	2	11	G2e3	41
1550076	998.4784588481544	750.2772656496381	1	2	11	G2e3	41
1550077	1062.0668411460376	793.1399100319128	1	2	11	G2e3	41
1550078	1100.7236314112574	717.6475528970307	1	2	11	G630093k05rik	41
1550079	866.7677726034053	521.4000013086257	1	2	11	Gab3	41
1550080	775.2584030386776	612.405594532798	1	2	11	Gab3	41
1550081	1060.072763349848	643.4041646741322	1	2	11	Gabbr2	41
1550082	795.4687912337896	503.7484509795267	1	2	11	Gabra3	41
1550083	1087.8408253275495	662.2138146970509	1	2	11	Gabra3	41
1550084	1087.8936416039753	598.3876249329685	1	2	11	Gabrr1	41
1550085	851.1149084707884	472.02359271950195	1	2	11	Gabrr2	41
1550086	1062.175061301018	635.6885513276003	1	2	11	Gabrr2	41
1550087	995.6424437929804	470.88264575565194	1	2	11	Gad2	41
1550088	1007.5097677463459	743.0830698516613	1	2	11	Galc	41
1550089	840.5008824596991	561.3211771515616	1	2	11	Galc	41
1550090	949.1942517990856	774.5820174652353	1	2	11	Galk2	41
1550091	755.9933889179902	502.1725400671021	1	2	11	Galk2	41
1550092	800.6836879576288	581.0646989919703	1	2	11	Galk2	41
1550093	734.2605475626565	458.42093827395706	1	2	11	Galnt10	41
1550094	1131.3055628178906	740.1601372881917	1	2	11	Galnt10	41
1550095	901.7926810516981	580.3973556013777	1	2	11	Galnt10	41
1550096	830.0378833334661	599.3977770553303	1	2	11	Galnt10	41
1550097	728.1255896931748	454.0663852013229	1	2	11	Galnt10	41
1550098	817.931919270317	594.0959008632047	1	2	11	Galnt10	41
1550099	848.1898695678286	645.242758500828	1	2	11	Galnt16	41
1550100	804.2700925027632	457.74093431724623	1	2	11	Galnt16	41
1550101	870.0875391087576	642.9774556533131	1	2	11	Galnt9	41
1550102	819.1591500943978	659.3054890577355	1	2	11	Gan	41
1550103	1038.0681410209966	633.2866949268497	1	2	11	Gan	41
1550104	1002.1460403997327	478.32082773004066	1	2	11	Ganc	41
1550105	966.3267340053089	724.596125386019	1	2	11	Ganc	41
1550106	737.1381908070858	533.7249637559565	1	2	11	Ganc	41
1550107	626.161165307518	410.0668596094911	1	2	11	Gata6	41
1550108	756.4192396975039	521.0746790318218	1	2	11	Gata6	41
1550109	949.6809435305793	748.3403553942571	1	2	11	Gata6	41
1550110	1061.4388244127547	612.0819078952675	1	2	11	Gata6	41
1550111	894.4281256471022	558.8277140106679	1	2	11	Gata6	41
1550112	1079.9397075131883	689.3370383513048	1	2	11	Gata6	41
1550113	711.0513932167034	442.95591295818883	1	2	11	Gatad2a	41
1550114	1061.6447016719014	757.2399676846204	1	2	11	Gatad2a	41
1550115	852.0604645509918	452.9592737779505	1	2	11	Gatad2a	41
1550116	1089.3073987484058	588.8453203736134	1	2	11	Gba	41
1550117	892.292067486022	701.0969698273148	1	2	11	Gba	41
1550118	1072.9958580412672	697.3212477858385	1	2	11	Gbgt1	41
1550119	744.466323739107	508.57163828804823	1	2	11	Gbgt1	41
1550120	1116.221220438144	635.8665916840432	1	2	11	Gca	41
1550121	857.982483699876	463.5989041997379	1	2	11	Gckr	41
1550122	922.7250740551091	731.3082171855314	1	2	11	Gclc	41
1550123	959.3077534889189	462.3655546092482	1	2	11	Gcm2	41
1550124	687.536878902348	428.3567021120614	1	2	11	Gcm2	41
1550125	954.2541415890046	697.9872603268279	1	2	11	Gcnt1	41
1550126	535.8647859812335	320.4523553690137	1	2	11	Gdf11	41
1550127	728.3787263523952	465.4656063918392	1	2	11	Gdf11	41
1550128	1018.375340144235	755.4026044610544	1	2	11	Gdf6	41
1550129	1080.730597410119	731.2986793822283	1	2	11	Gdf6	41
1550130	836.1644686085068	512.1384342047841	1	2	11	Gdpd5	41
1550131	930.0427789405421	690.0298000928657	1	2	11	Gdpd5	41
1550132	1117.265629138047	752.2740999478915	1	2	11	Gemin5	41
1550133	778.4979074333996	573.5051668219146	1	2	11	Gemin5	41
1550134	948.510577044427	493.25380466238585	1	2	11	Gemin5	41
1550135	722.8362919290444	440.2094631036948	1	2	11	Gemin5	41
1550136	800.9993795609348	572.5056081286546	1	2	11	Gemin5	41
1550137	753.2467381668101	553.5033231901971	1	2	11	Gemin5	41
1550138	1077.2083425438186	768.5561352273671	1	2	11	Gemin5	41
1550139	1111.264491900155	786.2761418449727	1	2	11	Gemin5	41
1550140	909.7637296906885	467.7723417821828	1	2	11	Gen1	41
1550141	963.7772979589239	477.4362164968907	1	2	11	Gfer	41
1550142	688.0074454431592	566.1921948887175	1	2	11	Gfer	41
1550143	863.7698257247093	710.2027367754927	1	2	11	Gfer	41
1550144	799.1091202389663	654.8356983534841	1	2	11	Gfer	41
1550145	917.5235866694884	780.207817361355	1	2	11	Gfer	41
1550146	959.7248522509277	450.0191282679107	1	2	11	Gfer	41
1550147	1036.5198322112271	618.563836442554	1	2	11	Gfod1	41
1550148	926.9189106541897	745.241792348402	1	2	11	Gfod2	41
1550149	1103.9301590240477	638.2393114500693	1	2	11	Gfod2	41
1550150	718.3461445000412	409.2416855936527	1	2	11	Gfod2	41
1550151	914.673505327439	452.2261107436194	1	2	11	Gfod2	41
1550152	1074.2508094010104	725.1024713136394	1	2	11	Gga1	41
1550153	929.1069491657845	714.8824466139416	1	2	11	Gga1	41
1550154	1139.5067050843481	667.0996108341337	1	2	11	Gga1	41
1550155	966.4930415653022	724.1002016532751	1	2	11	Gga1	41
1550156	1012.7877606365827	723.4064811309717	1	2	11	Gga1	41
1550157	985.9473063001102	750.2737145340581	1	2	11	Ggt7	41
1550158	694.5369643705011	444.26717637223146	1	2	11	Ghsr	41
1550159	1055.057091619616	691.3666339760684	1	2	11	Ghsr	41
1550160	702.5663487834041	426.3534100542154	1	2	11	Gid4	41
1550161	732.695065296431	512.7073344381284	1	2	11	Gid4	41
1550162	994.8333570671248	762.3718487048234	1	2	11	Gid4	41
1550163	732.818169949109	499.35746937598407	1	2	11	Gid4	41
1550164	1047.055426790584	784.0035767601682	1	2	11	Gigyf2	41
1550165	888.3696931720693	463.1448132700485	1	2	11	Gigyf2	41
1550166	725.0362112715512	522.4774539306816	1	2	11	Gigyf2	41
1550167	866.3637861889544	654.1597727465038	1	2	11	Gigyf2	41
1550168	551.0277920388793	281.455788556238	1	2	11	Gigyf2	41
1550169	1136.8122015454344	785.2554507903728	1	2	11	Gigyf2	41
1550170	556.7777336229221	307.2078440326209	1	2	11	Gigyf2	41
1550171	633.0289931747417	535.4766251772736	1	2	11	Gigyf2	41
1550172	948.5499958399647	681.4938977460685	1	2	11	Gigyf2	41
1550173	1131.8141387296482	667.4964415245017	1	2	11	Gigyf2	41
1550174	1070.761496967413	782.452459267483	1	2	11	Gigyf2	41
1550175	913.3211625949508	714.9786638720748	1	2	11	Gjd2	41
1550176	783.1941872522062	496.0542547431232	1	2	11	Gjd2	41
1550177	1003.124106842053	794.0147431721165	1	2	11	Gjd4	41
1550178	1030.215906614814	570.006867732039	1	2	11	Gla	41
1550179	1017.9429435350276	630.690537653964	1	2	11	Glb1	41
1550180	797.9257486329504	616.4398815448009	1	2	11	Glb1	41
1550181	779.4241028837002	521.4325057868649	1	2	11	Glb1	41
1550182	1065.8426272069303	733.6516723158884	1	2	11	Glb1l	41
1550183	821.2606891674014	551.9829579385257	1	2	11	Glb1l	41
1550184	1019.6519485449893	650.3125743085608	1	2	11	Glb1l	41
1550185	1018.9810580042582	565.4550557985622	1	2	11	Glb1l2	41
1550186	1101.21970823935	749.5131626533916	1	2	11	Glipr2	41
1550187	729.1969716331046	564.4933367475714	1	2	11	Glipr2	41
1550188	974.4648001217572	532.4955904003929	1	2	11	Glipr2	41
1550189	996.2113808833878	801.2648751518641	1	2	11	Glipr2	41
1550190	818.205628953922	433.48576794608925	1	2	11	Glipr2	41
1550191	924.7081165666044	705.7568641983662	1	2	11	Glipr2	41
1550192	1084.46791348469	784.0152914133907	1	2	11	Glipr2	41
1550193	725.1977678326192	505.9891672606573	1	2	11	Glipr2	41
1550194	943.4584181077573	761.5111085518438	1	2	11	Glipr2	41
1550195	753.3754441980964	592.5901423366527	1	2	11	Glipr2	41
1550196	979.1017420545269	700.1783572529356	1	2	11	Glipr2	41
1550197	871.2039290041305	729.0075072791205	1	2	11	Glipr2	41
1550198	1003.9622163786989	785.263889469267	1	2	11	Glipr2	41
1550199	789.8224971477485	501.1795904853978	1	2	11	Gls2	41
1550200	755.5166284000647	534.8545347654301	1	2	11	Gm10336	41
1550201	720.0757723867055	466.38619811755575	1	2	11	Gm10336	41
1550202	826.6397687571192	479.3649776594364	1	2	11	Gm10494	41
1550203	819.2276164359887	595.3548367196554	1	2	11	Gm14092	41
1550204	1138.0967969261849	719.3241820279683	1	2	11	Gm16497	41
1550205	809.4636795737758	487.7296857684628	1	2	11	Gm1966	41
1550206	1112.908879844145	710.292331201573	1	2	11	Gm19782	41
1550207	780.1569100878484	622.6475859461367	1	2	11	Gm2762	41
1550208	1083.217120240913	712.2429940487943	1	2	11	Gm4371	41
1550209	1017.8141279368001	646.6937018009127	1	2	11	Gm4371	41
1550210	1036.7131181239247	726.2436314042825	1	2	11	Gm4371	41
1550211	769.4600554333605	611.4776336684627	1	2	11	Gm4759	41
1550212	1065.3102284199697	656.4390789072154	1	2	11	Gm4922	41
1550213	1028.1016205341166	715.0863380664332	1	2	11	Gm5113	41
1550214	837.0008855706448	594.6410820365575	1	2	11	Gm5113	41
1550215	966.9481911979525	743.8224038987694	1	2	11	Gm5878	41
1550216	857.4700757216091	627.81605170845	1	2	11	Gm597	41
1550217	1074.4843724064842	688.0714636535131	1	2	11	Gm597	41
1550218	966.914372210333	482.91542451788223	1	2	11	Gm7337	41
1550219	742.8031508620345	572.5588827851752	1	2	11	Gm960	41
1550220	923.7281724010585	707.2791369685197	1	2	11	Gm960	41
1550221	934.0651118205449	577.4880091710235	1	2	11	Gmip	41
1550222	907.3130891721394	545.7350134430412	1	2	11	Gmip	41
1550223	853.2239712414539	639.9722059488522	1	2	11	Gmnc	41
1550224	865.1453566631475	672.6750778632028	1	2	11	Gmppa	41
1550225	759.8926479631355	481.9102810722195	1	2	11	Gmppa	41
1550226	1114.2150663003538	659.2072062785608	1	2	11	Gmppa	41
1550227	954.9521542875985	707.8080829281693	1	2	11	Gmppa	41
1550228	1025.6551130422495	706.4308091312193	1	2	11	Gmppa	41
1550229	936.1476984052292	777.9335189819982	1	2	11	Gmppa	41
1550230	904.3978157614345	677.6762641756875	1	2	11	Gmppa	41
1550231	1083.2132718976754	637.5381542440829	1	2	11	Gmppa	41
1550232	949.7536935605351	592.0117261787286	1	2	11	Gna11	41
1550233	661.234127840723	611.2629648332024	1	2	11	Gna11	41
1550234	750.7402400518482	488.25464986805264	1	2	11	Gna11	41
1550235	956.0040809273539	769.2737508420398	1	2	11	Gna11	41
1550236	788.742765157474	610.2629369221622	1	2	11	Gna11	41
1550237	752.9903397399852	650.2656328992776	1	2	11	Gna11	41
1550238	738.4893974277434	495.5051490351319	1	2	11	Gna11	41
1550239	870.4983112517021	615.5133168443149	1	2	11	Gna11	41
1550240	1052.6227215571191	660.9469262703595	1	2	11	Gna11	41
1550241	795.4932783485505	437.25121080543346	1	2	11	Gna11	41
1550242	773.9918031714822	490.50481774425475	1	2	11	Gna11	41
1550243	1038.6855253794038	711.3901022804017	1	2	11	Gna12	41
1550244	790.6704410267002	461.3676195087203	1	2	11	Gna12	41
1550245	719.6638341355215	546.8730401722322	1	2	11	Gna12	41
1550246	628.1594622985085	372.60855699617616	1	2	11	Gna12	41
1550247	904.6742303257307	792.3942672182319	1	2	11	Gna12	41
1550248	1009.9363534851761	505.3741286281888	1	2	11	Gna12	41
1550249	1044.4376045150384	598.1316352123398	1	2	11	Gna12	41
1550250	1049.6849110607084	810.6477548831166	1	2	11	Gna12	41
1550251	1017.9332175423417	762.1436276119791	1	2	11	Gna12	41
1550252	710.164950724717	420.86338835501715	1	2	11	Gna12	41
1550253	1099.6909066312246	657.8869502224871	1	2	11	Gna12	41
1550254	1116.690420333356	779.6463896113702	1	2	11	Gna12	41
1550255	934.4292813290654	599.6301479498445	1	2	11	Gna12	41
1550256	954.6789509973834	727.3900877333335	1	2	11	Gna12	41
1550257	1015.6834793894429	732.6413715124244	1	2	11	Gna12	41
1550258	853.6713308372744	726.8885792829326	1	2	11	Gna12	41
1550259	954.6824146286361	489.3721200568956	1	2	11	Gna12	41
1550260	1045.687261745492	628.3839381134875	1	2	11	Gna12	41
1550261	1119.4416015348852	712.6413709052512	1	2	11	Gna12	41
1550262	1000.7317105961101	518.9637295428856	1	2	11	Gna12	41
1550263	772.6668457318493	614.8789451069136	1	2	11	Gna12	41
1550264	1016.6071037543066	533.7872576672645	1	2	11	Gna12	41
1550265	1049.9411184892285	665.1310295695408	1	2	11	Gna12	41
1550266	891.6770181438011	533.3745249686365	1	2	11	Gna12	41
1550267	792.917996752306	640.8811992650578	1	2	11	Gna12	41
1550268	817.6728246469423	437.61621914462086	1	2	11	Gna12	41
1550269	1057.6888855575212	578.8803749327761	1	2	11	Gna12	41
1550270	1017.6826786570932	797.896326091977	1	2	11	Gna12	41
1550271	787.4178925851097	619.6295185369647	1	2	11	Gna12	41
1550272	1129.692555457133	700.3905961711715	1	2	11	Gna12	41
1550273	710.1631421091463	545.3727870209204	1	2	11	Gna12	41
1550274	957.7865965077622	485.67815664899916	1	2	11	Gna15	41
1550275	948.1565357287539	765.2376916137518	1	2	11	Gnai3	41
1550276	761.8115053916957	442.4954816259556	1	2	11	Gnai3	41
1550277	859.1626106371972	482.95711172928156	1	2	11	Gnai3	41
1550278	733.1464950410324	571.70894358163	1	2	11	Gnai3	41
1550279	1062.9264007296854	581.9765807242093	1	2	11	Gnai3	41
1550280	955.9105953533322	698.9819516061913	1	2	11	Gnai3	41
1550281	996.4141444422843	702.4843610694462	1	2	11	Gnai3	41
1550282	836.4004361794914	681.7243252120302	1	2	11	Gnai3	41
1550283	1069.6668510066422	782.4954590182493	1	2	11	Gnai3	41
1550284	971.6726419920299	490.21350667438327	1	2	11	Gnai3	41
1550285	869.8108581579727	616.1884664804551	1	2	11	Gnai3	41
1550286	856.6647015563074	436.952786834769	1	2	11	Gnai3	41
1550287	1104.1740599148459	703.2398931287887	1	2	11	Gnai3	41
1550288	936.4196769080661	484.2111496478591	1	2	11	Gnai3	41
1550289	831.6545669605925	591.9657935325463	1	2	11	Gnai3	41
1550290	1111.4223240614542	750.2445801709316	1	2	11	Gnai3	41
1550291	1008.1636587294703	733.9878464935091	1	2	11	Gnai3	41
1550292	858.9016667172046	698.226980974156	1	2	11	Gnai3	41
1550293	937.6685977401121	764.5879730507627	1	2	11	Gnai3	41
1550294	1097.917255231414	633.4294933248947	1	2	11	Gnai3	41
1550295	807.149453650042	647.4696745524118	1	2	11	Gnai3	41
1550296	749.1473363891389	584.2109134167324	1	2	11	Gnai3	41
1550297	1014.1651320487747	715.4864639972766	1	2	11	Gnai3	41
1550298	730.6604558946755	475.41358981009887	1	2	11	Gnat1	41
1550299	818.3218511931387	684.6487340403531	1	2	11	Gnb1l	41
1550300	767.9933967148304	653.3236298210501	1	2	11	Gnb1l	41
1550301	1042.5150107009392	735.5963525728446	1	2	11	Gnb1l	41
1550302	960.3897173296058	515.5087833630267	1	2	11	Gnb1l	41
1550303	1102.9394715326168	701.1074326151846	1	2	11	Gnb4	41
1550304	872.5718019763495	578.1686518454178	1	2	11	Gnb4	41
1550305	853.6145309399748	603.4416145437275	1	2	11	Gne	41
1550306	955.6165549357429	765.3862445844296	1	2	11	Gne	41
1550307	771.3845253462042	454.7131653330015	1	2	11	Gng4	41
1550308	881.8883068319926	661.9772357446977	1	2	11	Gng4	41
1550309	899.0516234133946	727.0171270512561	1	2	11	Gng4	41
1550310	926.3907663753923	678.2288462616266	1	2	11	Gng4	41
1550311	760.270811429512	674.6733893367526	1	2	11	Gnl1	41
1550312	1149.6645055093973	782.3112263262816	1	2	11	Gnl2	41
1550313	1074.9109040282442	670.0513491391046	1	2	11	Gnl2	41
1550314	955.9001294126748	766.0564359153168	1	2	11	Gnl2	41
1550315	806.1419674625555	592.5405454764475	1	2	11	Gnl2	41
1550316	1000.4066229423179	596.0443777574669	1	2	11	Gnl2	41
1550317	1044.2615465281222	733.6538553933755	1	2	11	Gnl2	41
1550318	853.1465923224555	535.2870743508322	1	2	11	Gnl2	41
1550319	999.1550989024898	674.3002813585672	1	2	11	Gnl2	41
1550320	1107.2608595243119	632.9422891545127	1	2	11	Gnpat	41
1550321	1006.7527066910355	650.1923875530103	1	2	11	Gnpat	41
1550322	996.5890118123425	727.0709294401817	1	2	11	Gns	41
1550323	746.6586468005293	458.6975214627753	1	2	11	Gns	41
1550324	1088.4325217899188	658.9676285951385	1	2	11	Gns	41
1550325	916.4198415529955	607.4613247586815	1	2	11	Gns	41
1550326	872.9158262079054	657.214621153955	1	2	11	Gns	41
1550327	728.9067295125645	499.20042929631165	1	2	11	Gns	41
1550328	1007.9431382978648	596.2331188505764	1	2	11	Golga1	41
1550329	1093.640661344181	637.3256922308983	1	2	11	Golga7b	41
1550330	998.7735121055894	537.5106267316218	1	2	11	Golm1	41
1550331	962.5218681509255	664.5194632931862	1	2	11	Golm1	41
1550332	1054.0279104982446	637.2670288900299	1	2	11	Golm1	41
1550333	874.7689764262037	682.452772645448	1	2	11	Golm1	41
1550334	973.272511101301	650.5184531662269	1	2	11	Golm1	41
1550335	1105.421762083296	732.3709692659263	1	2	11	Golph3	41
1550336	772.151621862838	640.3623806665837	1	2	11	Golph3	41
1550337	949.6643908395997	447.3517653856936	1	2	11	Golph3	41
1550338	698.8980282598378	522.354357765727	1	2	11	Golph3	41
1550339	871.9079726511186	630.3625942551608	1	2	11	Golph3	41
1550340	1038.1668535119338	813.3754804803332	1	2	11	Golph3	41
1550341	893.4109313170259	439.3507951639141	1	2	11	Golph3	41
1550342	780.9024734130317	605.3602577661023	1	2	11	Golph3	41
1550343	1096.930684115804	626.7509567110424	1	2	11	Gpaa1	41
1550344	1080.9268704629637	773.7616109742116	1	2	11	Gpaa1	41
1550345	822.411545863025	451.3914346512488	1	2	11	Gpatch4	41
1550346	1044.9197462647503	587.4010053863406	1	2	11	Gpatch4	41
1550347	1136.1723720169948	692.4071766300715	1	2	11	Gpatch4	41
1550348	532.4004171437323	304.38038780650356	1	2	11	Gpatch4	41
1550349	1011.9191231427128	527.3977582891779	1	2	11	Gpatch4	41
1550350	642.652981951536	472.38974183991854	1	2	11	Gpatch4	41
1550351	927.2468058370717	457.3775263324779	1	2	11	Gpatch4	41
1550352	988.9145552330592	763.4082567178226	1	2	11	Gpatch4	41
1550353	1054.419762635434	615.4024198697741	1	2	11	Gpatch4	41
1550354	764.4088868564334	451.3905921313269	1	2	11	Gpatch4	41
1550355	808.2263059836445	468.037017343109	1	2	11	Gpatch4	41
1550356	713.1187550128893	523.4977346151953	1	2	11	Gpbp1	41
1550357	1017.0980436397115	744.5505046059172	1	2	11	Gpbp1	41
1550358	1090.8232724539391	622.171025411484	1	2	11	Gpbp1	41
1550359	810.8297203638905	469.7711355104944	1	2	11	Gpbp1	41
1550360	1087.2795690717512	646.8863167112283	1	2	11	Gpc4	41
1550361	789.7512981379583	585.6235050040623	1	2	11	Gpc4	41
1550362	1056.2742318190008	746.3955471434064	1	2	11	Gpc4	41
1550363	955.345396514702	709.4159942829602	1	2	11	Gpc4	41
1550364	1000.020052081532	683.3879984410105	1	2	11	Gpc4	41
1550365	840.2576886302621	526.1187104946316	1	2	11	Gpc4	41
1550366	1106.2811349555614	661.3882013946513	1	2	11	Gpc4	41
1550367	1032.0246601751337	620.6324583440265	1	2	11	Gpc4	41
1550368	1009.2724534378374	617.6316441820946	1	2	11	Gpc4	41
1550369	816.2531193401155	622.3777743601844	1	2	11	Gpc4	41
1550370	1057.2690611475439	617.6966157393891	1	2	11	Gpc4	41
1550371	1059.1620018057645	616.8606675927123	1	2	11	Gpc5	41
1550372	993.1836174796374	686.00343360635	1	2	11	Gpc6	41
1550373	697.1625272537958	404.7306973431863	1	2	11	Gpc6	41
1550374	887.4265610688916	485.73773788728545	1	2	11	Gpc6	41
1550375	842.4232958075504	452.98505691578544	1	2	11	Gpc6	41
1550376	708.3779678636698	420.14702093522266	1	2	11	Gpc6	41
1550377	992.7428258795403	695.181785965931	1	2	11	Gpd1	41
1550378	983.4642457123873	694.8381892666677	1	2	11	Gper1	41
1550379	956.5074967313776	624.194466008588	1	2	11	Gpkow	41
1550380	648.3778177844225	421.4932780669272	1	2	11	Gpkow	41
1550381	951.5400499662355	736.3102995921817	1	2	11	Gpkow	41
1550382	962.4228187359389	730.8149269448403	1	2	11	Gpkow	41
1550383	1007.7912055838406	487.96148638537477	1	2	11	Gpr1	41
1550384	1000.282683669862	676.6583475746379	1	2	11	Gpr107	41
1550385	716.2471937094106	434.78824221540464	1	2	11	Gpr107	41
1550386	1085.2897897143498	656.4078836072033	1	2	11	Gpr107	41
1550387	913.7778047047256	523.1448328183089	1	2	11	Gpr107	41
1550388	1033.1732634403484	634.3295988976814	1	2	11	Gpr107	41
1550389	797.5190800059644	477.13954766190886	1	2	11	Gpr107	41
1550390	971.0304509077116	667.1571912390671	1	2	11	Gpr107	41
1550391	798.01918731412	471.639112078287	1	2	11	Gpr107	41
1550392	970.683152967189	759.7528055517002	1	2	11	Gpr15	41
1550393	802.8332184559944	598.6933724440836	1	2	11	Gpr151	41
1550394	1047.9763832206106	766.8637499564127	1	2	11	Gpr151	41
1550395	800.4617042594194	635.3479619870534	1	2	11	Gpr151	41
1550396	782.2955969813714	483.4311965932266	1	2	11	Gpr151	41
1550397	786.7318210090492	500.9893140552379	1	2	11	Gpr156	41
1550398	1085.054274482709	610.3623269391568	1	2	11	Gpr20	41
1550399	739.7525195075558	519.4274695833583	1	2	11	Gpr20	41
1550400	1037.7052370399845	591.1939814836447	1	2	11	Gpr37	41
1550401	762.6863422642219	567.517597815991	1	2	11	Gpr37	41
1550402	910.5965920453797	461.74456067560243	1	2	11	Gpr39	41
1550403	998.5023323781779	528.7154028473018	1	2	11	Gpr45	41
1550404	723.8053867447702	468.7416301559422	1	2	11	Gpr83	41
1550405	1070.3847937138341	673.6675843336847	1	2	11	Gpr87	41
1550406	985.1702404656918	477.3990930435757	1	2	11	Gpr88	41
1550407	891.8390324000834	491.82040085736315	1	2	11	Gprc5b	41
1550408	965.0893265591129	793.0936358311878	1	2	11	Gprc5b	41
1550409	1058.8360434914039	679.8732792266745	1	2	11	Gprc5b	41
1550410	811.8942583107746	671.5807369497867	1	2	11	Gprc5b	41
1550411	752.9655337680672	436.4228659720161	1	2	11	Gpx3	41
1550412	1030.9807959342274	691.4570969046548	1	2	11	Gpx3	41
1550413	822.3155140288018	457.73811602171554	1	2	11	Gpx3	41
1550414	896.8171911379857	700.1197556940772	1	2	11	Gramd1b	41
1550415	946.8247054938681	474.8523967076307	1	2	11	Gramd1b	41
1550416	980.072970222192	758.8757800694332	1	2	11	Gramd1b	41
1550417	1099.834198654462	656.8694203106535	1	2	11	Gramd1b	41
1550418	844.8140540488646	632.3634972510195	1	2	11	Gramd1b	41
1550419	995.5941287052023	727.293967021515	1	2	11	Gramd1c	41
1550420	822.1654549474264	584.8511578144022	1	2	11	Gramd1c	41
1550421	750.5772391599356	511.89665270209775	1	2	11	Grap	41
1550422	1045.9860358017575	655.5803394637992	1	2	11	Grap2	41
1550423	1039.214938287736	603.2885791690597	1	2	11	Grb14	41
1550424	895.4582438987403	489.2808915591953	1	2	11	Grb14	41
1550425	724.4333428722503	550.2072496296684	1	2	11	Grb14	41
1550426	996.6241790709449	675.0194374028939	1	2	11	Greb1	41
1550427	963.4964331791343	738.1917263543364	1	2	11	Greb1	41
1550428	1048.444306828489	641.3660827881371	1	2	11	Greb1l	41
1550429	744.5420818465427	470.31469368544185	1	2	11	Greb1l	41
1550430	965.5162073136609	753.0280351396274	1	2	11	Grem1	41
1550431	905.9300971754243	450.2705587462135	1	2	11	Grem2	41
1550432	905.4230254658547	749.5511711569477	1	2	11	Grem2	41
1550433	959.1820937985732	596.5367645140361	1	2	11	Grem2	41
1550434	858.6738487831468	511.27569039038843	1	2	11	Grem2	41
1550435	1103.943963690058	722.5530764489235	1	2	11	Grem2	41
1550436	1016.1845505300387	740.8028532788168	1	2	11	Grem2	41
1550437	729.25733122188	550.790095084936	1	2	11	Grem2	41
1550438	777.4129854573614	619.5348784233927	1	2	11	Grem2	41
1550439	697.1571571624947	517.5225450283159	1	2	11	Grem2	41
1550440	1108.946034875653	655.5463098884992	1	2	11	Grem2	41
1550441	591.6500365305941	361.50413390776924	1	2	11	Grem2	41
1550442	775.1661134047357	475.77009199845253	1	2	11	Grem2	41
1550443	1005.4350777179022	671.0455066912539	1	2	11	Grem2	41
1550444	959.1305923095728	696.2178646923535	1	2	11	Grem2	41
1550445	978.9354387325375	540.5315039687033	1	2	11	Grem2	41
1550446	1029.9396921569603	581.5368916607703	1	2	11	Grem2	41
1550447	1049.9377445651419	752.0548001893806	1	2	11	Grem2	41
1550448	908.1767439409896	603.2862449328481	1	2	11	Grem2	41
1550449	1086.4779229786482	740.5598991258101	1	2	11	Grem2	41
1550450	979.4338268163651	611.538795887765	1	2	11	Grem2	41
1550451	856.423829185784	501.5246653003746	1	2	11	Grem2	41
1550452	1029.4584156657063	741.9398401232938	1	2	11	Grem2	41
1550453	793.2716488427005	543.3437778833326	1	2	11	Grik3	41
1550454	896.7102367346444	657.0266370320778	1	2	11	Grik5	41
1550455	834.6299948806936	567.1261057555427	1	2	11	Grik5	41
1550456	815.9161724674408	513.9231639806712	1	2	11	Grin2d	41
1550457	787.9091536569862	641.2660850969215	1	2	11	Grin2d	41
1550458	793.8826574475338	538.5999497380667	1	2	11	Grin3a	41
1550459	861.4960662261923	680.0597483143738	1	2	11	Grm6	41
1550460	1064.653616756055	713.939943475303	1	2	11	Grm6	41
1550461	809.8036190572755	471.6651256011679	1	2	11	Grm8	41
1550462	745.5648744196684	458.458953511674	1	2	11	Grsf1	41
1550463	1081.2852877238472	597.2026596255247	1	2	11	Grsf1	41
1550464	1029.777802724119	813.9719084180417	1	2	11	Grsf1	41
1550465	848.0158478502126	443.18555422995667	1	2	11	Grsf1	41
1550466	732.5697523135537	424.8516191688262	1	2	11	Grsf1	41
1550467	740.203430894333	537.2298480046545	1	2	11	Grwd1	41
1550468	1060.7435052366436	801.5431559307201	1	2	11	Grxcr2	41
1550469	1052.9845751189728	681.984203767622	1	2	11	Gsdmd	41
1550470	1074.9866921371515	576.2287719764989	1	2	11	Gsdmd	41
1550471	822.72387896349	505.4727533639644	1	2	11	Gsdmd	41
1550472	899.2281396829835	484.4723181746741	1	2	11	Gsdmd	41
1550473	1007.4709724114931	691.4752561515566	1	2	11	Gsdmd	41
1550474	1057.4850919596988	650.982578822538	1	2	11	Gsdmd	41
1550475	1058.2994404496606	672.3581315425243	1	2	11	Gsdmd	41
1550476	754.1540969002417	453.1819712362478	1	2	11	Gsn	41
1550477	1084.1719344274138	765.2077337774049	1	2	11	Gsn	41
1550478	874.6597864862701	624.445246824986	1	2	11	Gsn	41
1550479	797.1542474516996	646.9456619113494	1	2	11	Gsn	41
1550480	1101.6751378402182	623.1983982411908	1	2	11	Gsn	41
1550481	837.4081143759159	566.1907815984997	1	2	11	Gsn	41
1550482	1023.1675740595142	782.2080130432715	1	2	11	Gsn	41
1550483	981.1684366727198	522.4398708498984	1	2	11	Gsn	41
1550484	716.1522147633859	405.1781895660381	1	2	11	Gsn	41
1550485	717.901106212471	491.1840147467626	1	2	11	Gsn	41
1550486	844.9091998638463	524.9381090016759	1	2	11	Gsn	41
1550487	860.1581211765294	673.1983333912136	1	2	11	Gsn	41
1550488	840.1580807216966	581.1918373869255	1	2	11	Gsn	41
1550489	925.2267920750124	440.228656284228	1	2	11	Gsn	41
1550490	1036.1698473513159	684.4516044210757	1	2	11	Gsn	41
1550491	609.1456884179729	356.173358017655	1	2	11	Gsn	41
1550492	758.1528344772835	560.6892939713482	1	2	11	Gsn	41
1550493	645.1455656938144	535.9360038407074	1	2	11	Gsn	41
1550494	913.160176026172	780.2063119275781	1	2	11	Gsn	41
1550495	685.1484988015499	519.1854447763853	1	2	11	Gsn	41
1550496	1105.1728112029273	803.210598278728	1	2	11	Gsn	41
1550497	1135.6761088784358	715.9551384416668	1	2	11	Gsn	41
1550498	993.1651215333445	812.2096113394697	1	2	11	Gsn	41
1550499	1127.1762486580496	665.9516457560189	1	2	11	Gsn	41
1550500	1084.6729629980937	695.2030109209873	1	2	11	Gsn	41
1550501	643.1460587635338	491.6829884006802	1	2	11	Gsn	41
1550502	970.9182441287875	487.18734669498474	1	2	11	Gsn	41
1550503	988.1659656496079	729.2039365160297	1	2	11	Gsn	41
1550504	802.4382812962218	611.1523102432174	1	2	11	Gsn	41
1550505	761.6533343574401	542.1880827192688	1	2	11	Gsn	41
1550506	947.6622187179034	800.2081493683629	1	2	11	Gsn	41
1550507	791.156765753363	441.18168784692335	1	2	11	Gsn	41
1550508	820.886396062671	482.2291414045181	1	2	11	Gsn	41
1550509	814.1557653510247	620.9441485868152	1	2	11	Gsn	41
1550510	1116.1752338393053	685.2027882702324	1	2	11	Gsn	41
1550511	667.146853336842	549.6872458876246	1	2	11	Gsn	41
1550512	988.4164305701279	697.2017795517802	1	2	11	Gsn	41
1550513	1060.42267256209	600.1962557982511	1	2	11	Gsn	41
1550514	576.1437736833268	334.1714028896357	1	2	11	Gsn	41
1550515	1035.6689499996069	745.2056871726229	1	2	11	Gsn	41
1550516	891.9093255995322	739.2032432233175	1	2	11	Gsn	41
1550517	1010.168290943948	670.200266425024	1	2	11	Gsn	41
1550518	1094.1749444597306	601.196803901261	1	2	11	Gsn	41
1550519	1040.4182328229037	817.2106215291583	1	2	11	Gsn	41
1550520	642.1985511187291	514.2176556511223	1	2	11	Gsn	41
1550521	1094.422932113333	743.2063943218787	1	2	11	Gsn	41
1550522	804.1560773432614	551.1892994377585	1	2	11	Gsn	41
1550523	817.1574960337564	513.1869190000859	1	2	11	Gsn	41
1550524	695.9003751971421	438.6801630822441	1	2	11	Gsn	41
1550525	1067.1705557967387	781.7086039339243	1	2	11	Gsn	41
1550526	857.1083791847201	628.487738129888	1	2	11	Gsn	41
1550527	1091.4221876293761	782.2089807992373	1	2	11	Gsn	41
1550528	1118.7765613266422	654.1617902972405	1	2	11	Gsn	41
1550529	767.1524688371717	629.1940387316879	1	2	11	Gsn	41
1550530	1037.8962530574909	642.9096321590606	1	2	11	Gsn	41
1550531	842.1581113241147	588.9423867888722	1	2	11	Gsn	41
1550532	1079.9235130787354	634.1988308714175	1	2	11	Gsn	41
1550533	1122.4262314173698	645.450195411494	1	2	11	Gsn	41
1550534	708.650180142989	512.6853347073231	1	2	11	Gsn	41
1550535	814.1583439399246	439.6819122433801	1	2	11	Gsn	41
1550536	843.220846465195	493.8969312407174	1	2	11	Gsn	41
1550537	1118.7902282070402	787.5029802594	1	2	11	Gsn	41
1550538	801.8818295357529	657.9059366270822	1	2	11	Gsn	41
1550539	1102.4228844656334	785.7093719182305	1	2	11	Gsn	41
1550540	839.1586219317899	538.4389293915973	1	2	11	Gsn	41
1550541	982.2255734516481	469.55240736275846	1	2	11	Gsn	41
1550542	1134.176093156861	710.2047323818772	1	2	11	Gsn	41
1550543	1061.6700434148984	791.2091647819537	1	2	11	Gsn	41
1550544	712.9018392508144	416.1788878434878	1	2	11	Gsn	41
1550545	823.1559933357237	647.196051259705	1	2	11	Gsn	41
1550546	855.1588513954633	598.1931986774226	1	2	11	Gsn	41
1550547	1040.4189010391917	771.2075120529942	1	2	11	Gsn	41
1550548	748.4024767529141	539.187695466325	1	2	11	Gsn	41
1550549	767.6535401193503	556.1891133341519	1	2	11	Gsn	41
1550550	1024.918273628706	741.2052639833171	1	2	11	Gsn	41
1550551	1051.1698647457588	753.956504937528	1	2	11	Gsn	41
1550552	806.2094511889401	641.2298613583588	1	2	11	Gsn	41
1550553	988.1658469874475	737.9545249573503	1	2	11	Gsn	41
1550554	1024.6690403102216	686.2015490676606	1	2	11	Gsn	41
1550555	965.7811007274563	709.1617316590392	1	2	11	Gsn	41
1550556	809.6554455143744	621.9441480177021	1	2	11	Gsn	41
1550557	1116.4257516749553	650.7004568882292	1	2	11	Gsn	41
1550558	810.792994829924	638.3067845723114	1	2	11	Gspt1	41
1550559	782.6604497450353	606.6628308618626	1	2	11	Gstt2	41
1550560	984.6451215201935	760.3066798281754	1	2	11	Gtdc1	41
1550561	1129.8676088215684	781.0117437076864	1	2	11	Gtf2a1	41
1550562	1044.8614625837306	834.5165263031356	1	2	11	Gtf2a1	41
1550563	793.0908555295042	683.5068487457745	1	2	11	Gtf2a1	41
1550564	989.8551263582663	566.4962816139022	1	2	11	Gtf2a1	41
1550565	915.8495324170997	580.7479646654617	1	2	11	Gtf2a1	41
1550566	848.3435166180798	477.7405471211713	1	2	11	Gtf2a1	41
1550567	1046.2233462487895	773.7721369711813	1	2	11	Gtf2a1	41
1550568	749.8432178342001	570.9795368854151	1	2	11	Gtf2f1	41
1550569	866.3371943880788	424.27250037166004	1	2	11	Gtf2f1	41
1550570	655.8210034228987	402.2675882949635	1	2	11	Gtf2f1	41
1550571	915.7746041741984	661.9317738225241	1	2	11	Gtf2f1	41
1550572	796.0775917554977	694.2926284492053	1	2	11	Gtf2f1	41
1550573	716.4266300436893	440.91005933052116	1	2	11	Gtf2f1	41
1550574	874.5838271356145	689.2934240158925	1	2	11	Gtf2f1	41
1550575	732.5743123749372	581.2827963037597	1	2	11	Gtf2f1	41
1550576	822.0171918340474	633.0473369768841	1	2	11	Gtf2h3	41
1550577	800.3939397300428	451.87873996974054	1	2	11	Gtf2i	41
1550578	729.8878770666415	575.8856597205836	1	2	11	Gtf2i	41
1550579	590.632348670144	324.3679697964189	1	2	11	Gtf2i	41
1550580	1066.6563269105716	792.6537311708913	1	2	11	Gtf2i	41
1550581	962.649270343259	830.404761766486	1	2	11	Gtf2i	41
1550582	917.8974607938202	751.8992257966374	1	2	11	Gtf2i	41
1550583	1090.6603412975644	600.1418757678213	1	2	11	Gtf2i	41
1550584	848.6455285435638	564.136471629086	1	2	11	Gtf2i	41
1550585	710.6373425013464	523.3820976748316	1	2	11	Gtf2i	41
1550586	875.6456445808197	686.1445142866285	1	2	11	Gtf2i	41
1550587	981.9008816168697	799.40305326609	1	2	11	Gtf2i	41
1550588	1056.4053620814625	817.4051556540585	1	2	11	Gtf2i	41
1550589	889.8971495857145	639.3917524027029	1	2	11	Gtf2i	41
1550590	767.8918672666657	452.62837066507296	1	2	11	Gtf2i	41
1550591	1085.4078052957404	769.9025332722622	1	2	11	Gtf2i	41
1550592	737.3883438447458	575.6357486446315	1	2	11	Gtf2i	41
1550593	945.9983447582576	493.78742181038797	1	2	11	Gtf2i	41
1550594	903.0052841563654	498.35256388513903	1	2	11	Gtf3c3	41
1550595	1112.5143307971857	710.3175856977615	1	2	11	Gtf3c3	41
1550596	822.4999122315045	653.3611784309794	1	2	11	Gtf3c3	41
1550597	825.5008416644012	485.1014371442031	1	2	11	Gtf3c3	41
1550598	1109.243218830919	791.4739715021832	1	2	11	Gtf3c4	41
1550599	832.7226768989267	495.697678864711	1	2	11	Gtf3c4	41
1550600	773.1049692211044	623.1130307160166	1	2	11	Gtf3c4	41
1550601	1069.9604486849028	696.4747913459715	1	2	11	Gtf3c4	41
1550602	872.7260794406064	479.9466806882801	1	2	11	Gtf3c4	41
1550603	818.9388716439411	598.4619343870639	1	2	11	Gtf3c4	41
1550604	962.2319772523819	678.4636099450042	1	2	11	Gtf3c4	41
1550605	848.4810991450137	700.5783068516632	1	2	11	Gtse1	41
1550606	1117.2527446293918	771.3346600603638	1	2	11	Gtse1	41
1550607	786.7264456835533	543.3154012106892	1	2	11	Gtse1	41
1550608	1012.4944414475522	687.3276101270702	1	2	11	Gtse1	41
1550609	844.5904333834891	615.6869342281576	1	2	11	Gtse1	41
1550610	1051.747762455669	627.5728515807425	1	2	11	Gtse1	41
1550611	904.9861152183981	513.3132325616133	1	2	11	Gtse1	41
1550612	1008.99405192555	730.0810677520992	1	2	11	Gtse1	41
1550613	827.9799058037362	496.3116761254379	1	2	11	Gtse1	41
1550614	839.9805546290962	638.8232704511476	1	2	11	Gtse1	41
1550615	770.7253862345773	439.3069249578182	1	2	11	Gtse1	41
1550616	790.6147265996669	493.93744230324745	1	2	11	Gtse1	41
1550617	1043.2468082256064	746.582490166328	1	2	11	Gtse1	41
1550618	951.0967866060846	506.53201430549535	1	2	11	Gucd1	41
1550619	1009.796411391471	677.6532519175174	1	2	11	Gucy2g	41
1550620	799.2905282184736	539.3468883845275	1	2	11	Gusb	41
1550621	1068.5628166092902	690.6184903592462	1	2	11	Gusb	41
1550622	994.469901680407	791.8278952212013	1	2	11	Gys1	41
1550623	843.3656767858687	461.15071405536264	1	2	11	Gys1	41
1550624	910.706333338159	462.48670757552503	1	2	11	Gys1	41
1550625	906.9657443408324	571.3029279926212	1	2	11	Gys1	41
1550626	986.9717931419013	673.0653293946164	1	2	11	Gys1	41
1550627	1147.7357465402704	797.5819304871947	1	2	11	Gys1	41
1550628	749.3540525639625	495.8176370385904	1	2	11	Gys1	41
1550629	1007.7212322514922	793.8283845966989	1	2	11	Gys1	41
1550630	887.4092869034536	439.1046850824213	1	2	11	Gzf1	41
1550631	982.7471986292147	694.7916179920047	1	2	11	Gzf1	41
1550632	765.3722106835692	516.413846136425	1	2	11	H2afy2	41
1550633	692.3683091453523	398.6536063609221	1	2	11	H2afy2	41
1550634	883.1325666762704	434.65927153266404	1	2	11	H2afy2	41
1550635	737.8705875761723	481.66073721546906	1	2	11	H2afy2	41
1550636	799.8733871008258	615.4220502356261	1	2	11	H2afy2	41
1550637	676.3672641659466	385.40233122129547	1	2	11	H2afy2	41
1550638	958.8032655994118	491.54553586399646	1	2	11	Hadh	41
1550639	1131.8143000043503	741.5683297551416	1	2	11	Hadh	41
1550640	778.0382183160393	504.79430715090894	1	2	11	Hadh	41
1550641	917.4148808004647	704.5788914933078	1	2	11	Hadh	41
1550642	726.533050710251	577.5496399572254	1	2	11	Hadh	41
1550643	883.7960800680765	570.5510766673958	1	2	11	Hadh	41
1550644	831.7933511375703	449.54045116039845	1	2	11	Hadh	41
1550645	995.3029032021963	754.3176326630543	1	2	11	Hadh	41
1550646	825.7904988177918	633.5555184847132	1	2	11	Hadh	41
1550647	1121.0643470098828	668.8122017960642	1	2	11	Hadh	41
1550648	790.7884512824539	568.549719995253	1	2	11	Hadh	41
1550649	819.0411007610389	543.5480290681317	1	2	11	Hadh	41
1550650	853.5425609960087	650.5572687671186	1	2	11	Hadh	41
1550651	1004.054388549082	694.3128018744811	1	2	11	Hadh	41
1550652	965.5503911174716	759.3176618731525	1	2	11	Hadh	41
1550653	976.5548925597423	478.5446943947379	1	2	11	Hadh	41
1550654	891.04461153697	731.5644199365233	1	2	11	Hadh	41
1550655	1046.498306792849	803.3701461800608	1	2	11	Hadha	41
1550656	775.2321443368769	432.3393901027116	1	2	11	Hadha	41
1550657	947.2443117910344	494.0959248674582	1	2	11	Hadha	41
1550658	1146.2564813593028	738.3663945545358	1	2	11	Hadha	41
1550659	837.5283607143186	669.37438748149	1	2	11	Hadha	41
1550660	628.2206694869716	475.34097184660766	1	2	11	Hadha	41
1550661	1077.1197620357837	674.8515423726953	1	2	11	Hapln2	41
1550662	709.9709812598891	485.01696847423756	1	2	11	Hapln2	41
1550663	1148.745503323572	742.1862889229201	1	2	11	Hars2	41
1550664	958.4897891343394	478.6658334392339	1	2	11	Hars2	41
1550665	781.4051858810639	510.0931637194188	1	2	11	Has2	41
1550666	970.502790655802	727.9750745270793	1	2	11	Has2	41
1550667	883.8317217629432	457.28518123426494	1	2	11	Has2	41
1550668	1018.8250343317486	716.7489143066384	1	2	11	Haus8	41
1550669	888.576383672903	527.7681256393834	1	2	11	Hbegf	41
1550670	974.07732852602	681.7831227067813	1	2	11	Hbegf	41
1550671	826.5802494884097	701.5970902328572	1	2	11	Hcn3	41
1550672	763.298930741271	608.514648201516	1	2	11	Hcrtr1	41
1550673	827.2398140291929	591.5030436661888	1	2	11	Heatr6	41
1550674	989.3882711221505	482.6739031517798	1	2	11	Heatr6	41
1550675	703.7686668842688	528.7803166512298	1	2	11	Heatr6	41
1550676	823.0257301133246	669.050544053021	1	2	11	Heatr6	41
1550677	880.7904526020945	467.281073449087	1	2	11	Heatr6	41
1550678	768.5656473813879	593.1665524465003	1	2	11	Heatr6	41
1550679	618.2682264556697	463.0429580629827	1	2	11	Hectd1	41
1550680	839.8601428664984	595.2408151559262	1	2	11	Hectd1	41
1550681	768.5174085703237	437.3175288595114	1	2	11	Hectd1	41
1550682	1152.292709596528	794.3153755294412	1	2	11	Hectd1	41
1550683	1052.5345062697509	759.5834743542246	1	2	11	Hectd1	41
1550684	936.5317262327698	772.3121295265809	1	2	11	Hectd1	41
1550685	722.0232323347627	502.0460007082991	1	2	11	Hectd1	41
1550686	994.5370694329085	533.3002816746888	1	2	11	Hectd1	41
1550687	1001.5347876649196	804.3144255965981	1	2	11	Hectd1	41
1550688	787.2764495609183	519.2975349408572	1	2	11	Hectd1	41
1550689	847.7805079049115	425.29324562447374	1	2	11	Hectd1	41
1550690	1054.5377439654862	783.313853289177	1	2	11	Hectd1	41
1550691	830.5275720942044	634.3039306246669	1	2	11	Hectd1	41
1550692	818.6035078247334	445.6264011475758	1	2	11	Hectd2	41
1550693	762.9561287568816	607.3525263136835	1	2	11	Hectd2	41
1550694	808.7705635307893	450.8857305483387	1	2	11	Heg1	41
1550695	776.5737816658173	520.4394950637313	1	2	11	Heg1	41
1550696	822.0757012270233	607.4452985969716	1	2	11	Heg1	41
1550697	689.319170206833	447.1841210601824	1	2	11	Heg1	41
1550698	783.8236491227842	577.4430675697093	1	2	11	Heg1	41
1550699	772.2687998275427	468.4144860426419	1	2	11	Helz	41
1550700	996.7870679094823	712.433049176122	1	2	11	Helz	41
1550701	866.0268713771319	736.4352782454209	1	2	11	Helz	41
1550702	1155.549798811241	807.1900689573172	1	2	11	Helz	41
1550703	813.02205686635	491.41617571348456	1	2	11	Helz	41
1550704	759.9718746495638	561.8342376343991	1	2	11	Hemgn	41
1550705	808.7706924551652	473.92289061970394	1	2	11	Hemgn	41
1550706	1060.2973801027292	772.2966181288058	1	2	11	Hes2	41
1550707	752.8657210688261	481.49636924834977	1	2	11	Hgs	41
1550708	928.3719149310074	697.5108626711215	1	2	11	Hgs	41
1550709	994.4897266889457	788.8955636895788	1	2	11	Hgs	41
1550710	1058.8791408172026	689.5124637316569	1	2	11	Hgs	41
1550711	828.6203487994518	448.24573809152275	1	2	11	Hgs	41
1550712	859.8682665081914	692.75953624106	1	2	11	Hgs	41
1550713	939.1211162227153	786.515875528936	1	2	11	Hgs	41
1550714	915.1134928093484	722.5223904135119	1	2	11	Hgs	41
1550715	1064.207170500028	764.748877975956	1	2	11	Hhip	41
1550716	1040.0435922180502	683.3644396640138	1	2	11	Hhip	41
1550717	808.7439677959026	572.4970731798147	1	2	11	Hhipl1	41
1550718	1063.1761067736336	666.615779794487	1	2	11	Hhipl1	41
1550719	1001.2697953140984	793.4621843398501	1	2	11	Hhipl2	41
1550720	1013.2721798050419	738.124850321693	1	2	11	Hhipl2	41
1550721	876.3005515102386	728.8713484954574	1	2	11	Hif1an	41
1550722	823.0522473885608	585.8619014533778	1	2	11	Hif1an	41
1550723	1031.561991306337	633.8711462503159	1	2	11	Hif1an	41
1550724	1104.0929825436376	692.6796408453757	1	2	11	Hif1an	41
1550725	895.4146408272273	689.003972626189	1	2	11	Hif1an	41
1550726	972.2368401501415	745.0867826991368	1	2	11	Hipk1	41
1550727	765.2250268055785	560.8229747520405	1	2	11	Hipk1	41
1550728	554.7139910046765	263.05175841432225	1	2	11	Hipk1	41
1550729	857.9815394821194	505.3201892523182	1	2	11	Hipk1	41
1550730	1037.9910079304948	755.8380669434417	1	2	11	Hipk1	41
1550731	768.9763377122573	440.06515608821826	1	2	11	Hipk1	41
1550732	848.2294837452307	665.5805228258791	1	2	11	Hipk1	41
1550733	1077.6439597656783	663.728603504355	1	2	11	Hipk1	41
1550734	1080.9938907430703	746.3378300282712	1	2	11	Hipk1	41
1550735	842.9807423242493	485.3187564190823	1	2	11	Hipk1	41
1550736	955.9856836839843	756.0873509060544	1	2	11	Hipk1	41
1550737	776.2934567934209	555.387059870825	1	2	11	Hipk1	41
1550738	1069.9539951502022	791.506581380299	1	2	11	Hipk3	41
1550739	860.0990289461258	451.40747761228965	1	2	11	Hipk3	41
1550740	768.5892067207657	624.9177394176999	1	2	11	Hipk3	41
1550741	721.58914886548	462.9055126125661	1	2	11	Hipk3	41
1550742	871.4113204732888	687.4875485057597	1	2	11	Hipk3	41
1550743	976.3560306558715	506.4136235164693	1	2	11	Hipk3	41
1550744	1006.3524670909246	790.684017376356	1	2	11	Hipk3	41
1550745	1133.3627377061862	719.181565876879	1	2	11	Hipk3	41
1550746	1082.9361541504477	765.8484008790102	1	2	11	Hipk3	41
1550747	935.8253112636188	745.4154983754179	1	2	11	Hivep3	41
1550748	1036.3601402949832	596.9769333356946	1	2	11	Hivep3	41
1550749	843.3445278526887	612.2263067016479	1	2	11	Hivep3	41
1550750	783.5907374941686	509.2174958907088	1	2	11	Hivep3	41
1550751	1016.8569419947733	768.4904882633107	1	2	11	Hivep3	41
1550752	961.602749039828	743.7379875830637	1	2	11	Hivep3	41
1550753	817.3296399479101	444.5033897701719	1	2	11	Hjurp	41
1550754	1131.097479163342	772.2092231573488	1	2	11	Hjurp	41
1550755	986.089634901341	562.6868425718203	1	2	11	Hjurp	41
1550756	998.5848151015516	803.4587678560598	1	2	11	Hjurp	41
1550757	894.3306375632187	593.4373502217409	1	2	11	Hjurp	41
1550758	978.3331997879928	795.4575420621147	1	2	11	Hjurp	41
1550759	951.466495034491	772.0471457708508	1	2	11	Hjurp	41
1550760	998.0908913784538	555.1864660694866	1	2	11	Hjurp	41
1550761	1116.0961995694881	769.7086325896261	1	2	11	Hjurp	41
1550762	779.5627601923732	612.5244191547226	1	2	11	Hk3	41
1550763	1083.178983935989	633.5504117152885	1	2	11	Hmbox1	41
1550764	892.4183965297104	598.5453698005388	1	2	11	Hmbox1	41
1550765	710.4091125200925	512.5375065889014	1	2	11	Hmbox1	41
1550766	980.6705856663681	787.5578128161039	1	2	11	Hmbox1	41
1550767	970.2736060872938	471.81545638442384	1	2	11	Hmbox1	41
1550768	927.6682906422989	736.5540013578777	1	2	11	Hmbox1	41
1550769	845.7578194051392	449.4971753413012	1	2	11	Hmbox1	41
1550770	767.1611383881522	594.0431373262237	1	2	11	Hmbox1	41
1550771	707.9086254110321	534.5387454428435	1	2	11	Hmbox1	41
1550772	901.669043976613	590.7950814042491	1	2	11	Hmbox1	41
1550773	958.0684789168159	504.6046576254815	1	2	11	Hmbox1	41
1550774	742.7899514977643	427.161748932109	1	2	11	Hmces	41
1550775	1082.809560886371	594.6776082938134	1	2	11	Hmces	41
1550776	513.7776035192978	256.3973130897556	1	2	11	Hmces	41
1550777	975.299417333685	810.9400581972598	1	2	11	Hmces	41
1550778	1124.5593658460384	793.1911057582083	1	2	11	Hmces	41
1550779	1065.805254853414	812.6915094555998	1	2	11	Hmces	41
1550780	752.2812061454282	603.5064568637101	1	2	11	Hmg20a	41
1550781	744.6829376456411	470.1723406237708	1	2	11	Hmg20a	41
1550782	831.037690660306	558.5041913434145	1	2	11	Hmg20a	41
1550783	929.2923756222391	549.6091395343279	1	2	11	Hmgcl	41
1550784	1140.5572009726984	702.3739762453956	1	2	11	Hmgcl	41
1550785	1053.2187512894097	768.6504194003646	1	2	11	Hmgcl	41
1550786	1056.3011404465842	653.3689998332007	1	2	11	Hmgcl	41
1550787	1137.475289742657	644.5781823065588	1	2	11	Hmgcr	41
1550788	807.701502291349	551.3128086239235	1	2	11	Hmgcr	41
1550789	936.4600388452734	618.3212239947309	1	2	11	Hmgcr	41
1550790	975.7081112911358	825.5885618730547	1	2	11	Hmgcr	41
1550791	1004.2136890860947	688.8284460382396	1	2	11	Hmgcr	41
1550792	874.4565244868667	561.5652327924887	1	2	11	Hmgcr	41
1550793	1072.7768907753657	638.6045319552633	1	2	11	Hmgcr	41
1550794	941.2135975068521	487.56100533623	1	2	11	Hmgcr	41
1550795	1155.7226969750016	810.8417695761223	1	2	11	Hmgcr	41
1550796	817.0598612277105	456.5507875895715	1	2	11	Hmgcr	41
1550797	906.46072981062	492.5605580393678	1	2	11	Hmgcr	41
1550798	786.4501377655623	538.3112574567222	1	2	11	Hmgcr	41
1550799	780.2579227115175	500.555046841371	1	2	11	Hmgcr	41
1550800	1081.7219062575691	602.5735162998085	1	2	11	Hmgcr	41
1550801	1047.9688988813325	616.5738044792072	1	2	11	Hmgcr	41
1550802	984.4395908446062	532.9268146446462	1	2	11	Hmgcr	41
1550803	900.7088896006817	549.5649186978153	1	2	11	Hmgcr	41
1550804	952.6018062343913	695.5725794269955	1	2	11	Hmgcr	41
1550805	955.9620421783287	599.570225550334	1	2	11	Hmgcr	41
1550806	824.4534240058117	526.56125210911	1	2	11	Hmgcr	41
1550807	1038.7743457823087	632.6030563921536	1	2	11	Hmgcr	41
1550808	925.9595091104226	606.3200244375996	1	2	11	Hmgcr	41
1550809	574.0062593320702	377.79443141283326	1	2	11	Hmgxb3	41
1550810	1151.0054891159539	802.4281831009831	1	2	11	Hn1l	41
1550811	818.2336132294557	468.3916609028974	1	2	11	Hn1l	41
1550812	804.7298803201445	584.6515590233624	1	2	11	Hn1l	41
1550813	996.2477699752474	534.6513504140077	1	2	11	Hn1l	41
1550814	1067.2527073683734	592.6579709090452	1	2	11	Hn1l	41
1550815	1026.995586410707	757.671556284922	1	2	11	Hn1l	41
1550816	884.4858042426328	633.6575792655187	1	2	11	Hn1l	41
1550817	950.494963038228	479.1454834608671	1	2	11	Hn1l	41
1550818	874.2553127761134	720.2352958666519	1	2	11	Hn1l	41
1550819	942.8535933246291	763.666734204554	1	2	11	Hn1l	41
1550820	771.4759454781974	631.6549415220286	1	2	11	Hn1l	41
1550821	1076.99915830141	794.9259151267829	1	2	11	Hn1l	41
1550822	838.731133484162	664.4092916706057	1	2	11	Hn1l	41
1550823	1106.2533962636214	718.4198435599964	1	2	11	Hn1l	41
1550824	846.1450329191484	431.42949721431296	1	2	11	Hn1l	41
1550825	1028.9363322535557	694.9006174218225	1	2	11	Hn1l	41
1550826	922.2382861009354	671.6617352190683	1	2	11	Hn1l	41
1550827	1119.2529998385241	788.6762810901417	1	2	11	Hn1l	41
1550828	1061.9998486819507	702.9175261600442	1	2	11	Hn1l	41
1550829	802.978304987762	650.1572576469839	1	2	11	Hn1l	41
1550830	930.4863866616403	792.1724743833169	1	2	11	Hn1l	41
1550831	1007.7429406596796	801.6749987855912	1	2	11	Hn1l	41
1550832	793.7302892622128	521.6457985346727	1	2	11	Hn1l	41
1550833	1033.9954387094049	792.924806958612	1	2	11	Hn1l	41
1550834	1018.7502644492222	509.89967701424007	1	2	11	Hn1l	41
1550835	1042.9971581017433	750.4212727468314	1	2	11	Hn1l	41
1550836	1075.7521247908069	653.6635111852254	1	2	11	Hn1l	41
1550837	1077.9997368328445	772.6739684757115	1	2	11	Hn1l	41
1550838	785.4771014314158	635.1555564332111	1	2	11	Hn1l	41
1550839	923.9864030872131	765.4199939859488	1	2	11	Hn1l	41
1550840	1013.4941205919682	771.1724447170394	1	2	11	Hn1l	41
1550841	851.4541606814787	645.9086352905287	1	2	11	Hnf4g	41
1550842	1009.7947008862584	649.5389521741022	1	2	11	Hnrnpf	41
1550843	1148.5926101468283	759.5426601483355	1	2	11	Hnrnpf	41
1550844	793.5690987174899	512.5172095787337	1	2	11	Hnrnpf	41
1550845	496.55035711796677	251.74168378382836	1	2	11	Hnrnpf	41
1550846	971.9886525527942	462.5894132181732	1	2	11	Hnrnpf	41
1550847	884.3256737074407	543.2711853483148	1	2	11	Hnrnpf	41
1550848	1072.5867410002609	754.7909766236063	1	2	11	Hnrnpf	41
1550849	607.3075131676824	339.2504391570368	1	2	11	Hnrnpf	41
1550850	772.3151947040193	642.5270174571023	1	2	11	Hnrnpf	41
1550851	867.3215822654876	702.7833702237085	1	2	11	Hnrnpf	41
1550852	1007.8358858163217	510.77077337081437	1	2	11	Hnrnpf	41
1550853	1060.0853331545343	780.0427345517759	1	2	11	Hnrnpf	41
1550854	1138.8434200751592	668.5353673114258	1	2	11	Hnrnpf	41
1550855	722.3126017533937	566.0201672511744	1	2	11	Hnrnpf	41
1550856	1045.3259116868317	640.9375541376112	1	2	11	Hnrnpf	41
1550857	925.3248351748614	777.5402196650227	1	2	11	Hnrnpf	41
1550858	713.8826774089642	528.4847190279935	1	2	11	Hnrnpf	41
1550859	737.9705379857251	432.2512597099706	1	2	11	Hnrnpf	41
1550860	849.0710610356055	650.0289244609759	1	2	11	Hnrnpf	41
1550861	780.5694621985017	432.5107263348975	1	2	11	Hnrnpf	41
1550862	1129.912962373648	716.5045236172433	1	2	11	Hnrnpf	41
1550863	973.8292766916763	740.2881334454626	1	2	11	Hnrnpf	41
1550864	980.3339355927153	499.51941910378906	1	2	11	Hnrnpf	41
1550865	915.5761831468479	655.03046131123	1	2	11	Hnrnpf	41
1550866	1018.0820053770149	782.5422076356681	1	2	11	Hnrnpf	41
1550867	1109.6633120226236	736.6124210910956	1	2	11	Hnrnpf	41
1550868	603.30556220691	434.5078278887105	1	2	11	Hnrnpf	41
1550869	1072.3393731273416	601.5289868422207	1	2	11	Hnrnpf	41
1550870	658.0576446141462	561.7687241073404	1	2	11	Hnrnpf	41
1550871	1078.6500405917047	690.1567150412199	1	2	11	Hnrnpf	41
1550872	751.3160275836607	499.26544778190845	1	2	11	Hnrnpf	41
1550873	926.977308652538	468.1364059024152	1	2	11	Hnrnpf	41
1550874	816.3193192740562	602.7746667983846	1	2	11	Hnrnpf	41
1550875	676.8117244574019	410.5072198898532	1	2	11	Hnrnpf	41
1550876	962.3276954041332	779.5410146433434	1	2	11	Hnrnpf	41
1550877	799.566479148153	691.5313174178756	1	2	11	Hnrnpf	41
1550878	946.5767279142772	763.7895063794717	1	2	11	Hnrnpf	41
1550879	1050.0876151826576	602.5286773228586	1	2	11	Hnrnpf	41
1550880	747.313791017687	610.5240824727226	1	2	11	Hnrnpf	41
1550881	1123.3183463231462	761.4964870477667	1	2	11	Hnrnpf	41
1550882	705.5624202415302	500.2647302225401	1	2	11	Hnrnpf	41
1550883	828.3212226824942	547.0205099940828	1	2	11	Hnrnpf	41
1550884	852.3198737567373	733.7855366953335	1	2	11	Hnrnpf	41
1550885	995.329896785469	801.293283407621	1	2	11	Hnrnpf	41
1550886	1050.3359685360065	698.7862152932908	1	2	11	Hnrnpf	41
1550887	919.9843576835168	481.5903813531142	1	2	11	Hnrnpf	41
1550888	842.5725518796232	534.2697544535934	1	2	11	Hnrnpf	41
1550889	1113.0921199858665	627.0316790142011	1	2	11	Hnrnpf	41
1550890	1072.3371634781765	729.2889791762074	1	2	11	Hnrnpf	41
1550891	1038.3338481268229	767.0413477679202	1	2	11	Hnrnpf	41
1550892	980.6557906400423	481.92436301271965	1	2	11	Hnrnpf	41
1550893	1146.3191478744932	799.8332523585827	1	2	11	Hnrnpf	41
1550894	775.3170170487654	550.5198714882499	1	2	11	Hnrnpf	41
1550895	867.3211250367068	729.2854415093757	1	2	11	Hnrnpf	41
1550896	1013.5823933845757	739.5387657393028	1	2	11	Hnrnpf	41
1550897	707.5636029755126	441.0101293054956	1	2	11	Hnrnpf	41
1550898	1130.592539224692	682.0362881869711	1	2	11	Hnrnpf	41
1550899	1034.0858974652529	629.5305135923726	1	2	11	Hnrnpf	41
1550900	749.5646036487025	573.5212226889244	1	2	11	Hnrnpf	41
1550901	857.4521523443558	511.19103614219824	1	2	11	Hnrnpf	41
1550902	836.3194234297171	687.5316348747854	1	2	11	Hnrnpf	41
1550903	957.0790449384181	677.5329401525897	1	2	11	Hnrnpf	41
1550904	1089.0877130432884	773.5427376177979	1	2	11	Hnrnpf	41
1550905	1037.3332179883946	799.5438736376934	1	2	11	Hnrnpf	41
1550906	1089.0899219279443	645.5327233714166	1	2	11	Hnrnpf	41
1550907	733.3139374425989	538.2681859499795	1	2	11	Hnrnpf	41
1550908	978.3334677312018	517.2707709309693	1	2	11	Hnrnpf	41
1550909	990.3312312951073	701.2853734930789	1	2	11	Hnrnpf	41
1550910	977.0785035567184	799.2928082070048	1	2	11	Hnrnpf	41
1550911	775.5660162246535	609.0244483103254	1	2	11	Hnrnpf	41
1550912	1061.5883058408904	614.5298145335671	1	2	11	Hnrnpf	41
1550913	760.3180696458348	421.5095201518982	1	2	11	Hnrnpf	41
1550914	1004.8322633914353	707.536106100996	1	2	11	Hnrnpf	41
1550915	1008.5823818551265	717.5369582561492	1	2	11	Hnrnpf	41
1550916	982.8298055189014	750.2890813575079	1	2	11	Hnrnpf	41
1550917	1124.8401304088568	795.5450719615924	1	2	11	Hnrnpf	41
1550918	801.318775527453	566.2715542960483	1	2	11	Hnrnpf	41
1550919	1096.3393352813755	712.5380852373773	1	2	11	Hnrnpf	41
1550920	1065.087477201891	678.534882135318	1	2	11	Hnrnpf	41
1550921	992.3322255717882	653.031633482474	1	2	11	Hnrnpf	41
1550922	1051.5845027538921	789.2933114045333	1	2	11	Hnrnpf	41
1550923	902.5751759927587	654.5302001366526	1	2	11	Hnrnpf	41
1550924	795.1142887211058	488.85449915387045	1	2	11	Hnrnpf	41
1550925	1038.5850223116156	700.5361459463929	1	2	11	Hnrnpf	41
1550926	916.3244934433015	756.5384213905234	1	2	11	Hnrnpf	41
1550927	1104.3391673538513	758.5418221624615	1	2	11	Hnrnpf	41
1550928	1019.8366785049117	519.5216667671386	1	2	11	Hnrnpf	41
1550929	936.5812348739854	457.26535240817384	1	2	11	Hnrnpf	41
1550930	889.0732930017703	702.7837402428074	1	2	11	Hnrnpf	41
1550931	841.5740870851664	440.76242407892477	1	2	11	Hnrnpf	41
1550932	850.3244896640122	457.5138897807166	1	2	11	Hnrnpf	41
1550933	775.3161887170193	598.5236268306428	1	2	11	Hnrnpf	41
1550934	869.6472684083275	461.92163366641336	1	2	11	Hnrnpf	41
1550935	1074.2427561663578	649.4985910751201	1	2	11	Hnrnpf	41
1550936	746.3159389229544	481.5139727331302	1	2	11	Hnrnpf	41
1550937	718.3127819195215	537.5178707724035	1	2	11	Hnrnpf	41
1550938	997.5801752167409	795.5428708615125	1	2	11	Hnrnpf	41
1550939	946.8276739153097	710.5353399090358	1	2	11	Hnrnpf	41
1550940	982.5790442896775	793.2924360460663	1	2	11	Hnrnpf	41
1550941	1100.5887677553694	764.2922010856943	1	2	11	Hnrnpf	41
1550942	987.981792955305	472.47152890903845	1	2	11	Hnrnpf	41
1550943	1063.983426987853	641.8194056423836	1	2	11	Hnrnpf	41
1550944	759.2960083950035	553.4721201552449	1	2	11	Hnrnpf	41
1550945	1153.593294695821	742.5414164157946	1	2	11	Hnrnpf	41
1550946	1098.3392751987035	724.789077768833	1	2	11	Hnrnpf	41
1550947	1049.5867472858222	650.5324329842872	1	2	11	Hnrnpf	41
1550948	870.5762696533053	445.76331571085393	1	2	11	Hnrnpf	41
1550949	990.3348732679162	490.5188875462042	1	2	11	Hnrnpf	41
1550950	1015.3339550557891	656.7823253767988	1	2	11	Hnrnpf	41
1550951	784.8160150621447	651.5279385845463	1	2	11	Hnrnpf	41
1550952	726.8130409937128	560.76982712559	1	2	11	Hnrnpf	41
1550953	860.3252798115867	456.7640032955651	1	2	11	Hnrnpf	41
1550954	1078.337461091371	739.5398869930685	1	2	11	Hnrnpf	41
1550955	1068.327629863352	649.6051446455341	1	2	11	Hnrnpf	41
1550956	1018.5818992509589	790.7928600472042	1	2	11	Hnrnpf	41
1550957	1037.8333281104692	795.5435694003203	1	2	11	Hnrnpf	41
1550958	1048.3248255297328	649.9469331578717	1	2	11	Hnrnpl	41
1550959	1010.3232024233536	522.4348460311057	1	2	11	Hnrnpl	41
1550960	764.2998989880343	592.9377466742715	1	2	11	Hnrnpl	41
1550961	1128.0804745869993	760.9581124687753	1	2	11	Hnrnpl	41
1550962	909.3109211490663	743.4534409730286	1	2	11	Hnrnpl	41
1550963	674.5442031840028	420.67088401680894	1	2	11	Hnrnpl	41
1550964	829.2962090026616	486.7828914346649	1	2	11	Hnrnpl	41
1550965	1093.577915385212	721.2040431300113	1	2	11	Hnrnpl	41
1550966	1010.3207450596483	694.950472576162	1	2	11	Hnrnpl	41
1550967	750.3001248656616	488.42808346996003	1	2	11	Hnrnpl	41
1550968	1136.3034110383396	706.314518326772	1	2	11	Hnrnpl	41
1550969	865.557768861967	685.4475727356811	1	2	11	Hnrnpl	41
1550970	806.3043636382657	547.434222550958	1	2	11	Hnrnpl	41
1550971	1003.0685294987138	805.2103583142642	1	2	11	Hnrnpl	41
1550972	902.8127343204513	571.9378051614759	1	2	11	Hnrnpl	41
1550973	765.8007758472038	541.4331041679068	1	2	11	Hnrnpl	41
1550974	924.3163837672042	453.1773557652129	1	2	11	Hnrnpl	41
1550975	809.2741404338534	645.3012517953766	1	2	11	Hnrnpl	41
1550976	1007.3198294084415	741.4546474924831	1	2	11	Hnrnpl	41
1550977	788.5541730190686	446.1748059412965	1	2	11	Hnrnpl	41
1550978	1071.8254411611524	757.2069891825062	1	2	11	Hnrnpl	41
1550979	949.3182667202656	480.18015629475997	1	2	11	Hnrnpl	41
1550980	701.5463637534606	441.4231411571598	1	2	11	Hnrnpl	41
1550981	840.304679966849	742.2023530277083	1	2	11	Hnrnpl	41
1550982	998.8182827857445	795.459420236658	1	2	11	Hnrnpl	41
1550983	1033.448118782302	618.8145553279873	1	2	11	Hnrnpl	41
1550984	1056.3247760189706	705.2020590961727	1	2	11	Hnrnpl	41
1550985	837.3065947433595	587.6883140361105	1	2	11	Hnrnpl	41
1550986	989.5705592308183	575.189341127962	1	2	11	Hnrnpl	41
1550987	1002.3189200683637	773.2074560113335	1	2	11	Hnrnpl	41
1550988	897.1014399652028	480.1329038046926	1	2	11	Hnrnpl	41
1550989	1084.912799749225	693.1980852568626	1	2	11	Hnrnpl	41
1550990	1122.5813644390923	663.1991983149927	1	2	11	Hnrnpl	41
1550991	984.3211265926573	502.1826453726369	1	2	11	Hnrnpl	41
1550992	1037.3229694344818	711.2023337136998	1	2	11	Hnrnpl	41
1550993	816.5560118413886	494.92961339379644	1	2	11	Hnrnpl	41
1550994	1033.3215166187797	788.2092541653595	1	2	11	Hnrnpl	41
1550995	916.3134246347861	611.4415793645603	1	2	11	Hnrnpl	41
1550996	984.3177878232561	738.4540499629327	1	2	11	Hnrnpl	41
1550997	938.5663376779972	547.4361020597469	1	2	11	Hnrnpl	41
1550998	668.0432047768861	450.42346762687805	1	2	11	Hnrnpl	41
1550999	735.2975022529944	577.1859152443683	1	2	11	Hnrnpl	41
1551000	832.2762922943544	644.968410376413	1	2	11	Hnrnpl	41
1551001	1069.3243918680766	814.9621814474854	1	2	11	Hnrnpl	41
1551002	972.3192152048944	560.937793489346	1	2	11	Hnrnpl	41
1551003	1032.6410059726943	698.1386271150626	1	2	11	Hnrnpl	41
1551004	856.5594723567838	508.18137204893753	1	2	11	Hnrnpl	41
1551005	728.2985247665351	460.1752145611439	1	2	11	Hnrnpl	41
1551006	753.0499182505454	519.6809515233526	1	2	11	Hnrnpl	41
1551007	849.6269251304329	659.1308783213857	1	2	11	Hnrnpl	41
1551008	1121.5795635316317	784.460168409128	1	2	11	Hnrnpl	41
1551009	901.0608616764677	693.4487934691397	1	2	11	Hnrnpl	41
1551010	807.2230631593125	671.5285918657383	1	2	11	Hnrnpl	41
1551011	1084.5761569906915	787.7099443410983	1	2	11	Hnrnpl	41
1551012	719.7963355192986	560.1841541495617	1	2	11	Hnrnpl	41
1551013	978.818289702934	665.9473988617286	1	2	11	Hnrnpl	41
1551014	883.5592299433297	697.4489149665526	1	2	11	Hnrnpl	41
1551015	806.3046578701529	526.1822994575055	1	2	11	Hnrnpl	41
1551016	1016.574028451971	503.4332196786538	1	2	11	Hnrnpl	41
1551017	713.0467835355506	485.17725601254824	1	2	11	Hnrnpl	41
1551018	1102.8294993989916	669.4494745899448	1	2	11	Hnrnpl	41
1551019	935.3171964066349	466.17868948322047	1	2	11	Hnrnpl	41
1551020	776.5522250222389	507.4301835716027	1	2	11	Hnrnpl	41
1551021	976.5658836018652	822.2115381081137	1	2	11	Hnrnpl	41
1551022	1093.3274347773195	754.207023008886	1	2	11	Hnrnpl	41
1551023	1074.0751579443331	792.4602205891553	1	2	11	Hnrnpl	41
1551024	877.9466108112783	672.9721041309266	1	2	11	Hnrnpl	41
1551025	927.816400549855	474.17930696386117	1	2	11	Hnrnpl	41
1551026	1049.5747415035391	663.6982128786725	1	2	11	Hnrnpl	41
1551027	664.5425406811199	474.1755871471563	1	2	11	Hnrnpl	41
1551028	1015.8238306441763	512.4340178809888	1	2	11	Hnrnpl	41
1551029	971.5702310006235	483.1807499680326	1	2	11	Hnrnpl	41
1551030	1067.3259001924725	696.2013993586893	1	2	11	Hnrnpl	41
1551031	742.5480223953161	586.1868401777263	1	2	11	Hnrnpl	41
1551032	1054.5749227781457	683.4500678733391	1	2	11	Hnrnpl	41
1551033	1005.9059662679525	764.5370795426728	1	2	11	Hnrnpl	41
1551034	989.321452204967	511.183531680354	1	2	11	Hnrnpl	41
1551035	1096.577606633828	762.2078006880722	1	2	11	Hnrnpl	41
1551036	853.3066040002096	688.9477056860655	1	2	11	Hnrnpl	41
1551037	803.552629262149	651.1935937316015	1	2	11	Hnrnpl	41
1551038	979.3087378005888	478.1192217744136	1	2	11	Hnrnpl	41
1551039	1008.570018290678	735.4541282878051	1	2	11	Hnrnpl	41
1551040	836.3054535131084	662.4450677056668	1	2	11	Hnrnpl	41
1551041	700.0463072471405	436.1726465260622	1	2	11	Hnrnpl	41
1551042	988.4441944225059	478.4665216975732	1	2	11	Hnrnpl	41
1551043	608.6852855978736	422.17560619665807	1	2	11	Hnrnpul2	41
1551044	899.2006120304009	701.9510770151303	1	2	11	Hnrnpul2	41
1551045	648.1887884321825	386.1737997735787	1	2	11	Hnrnpul2	41
1551046	528.6816806163688	312.916293182268	1	2	11	Hnrnpul2	41
1551047	711.6919671788562	456.1799980279421	1	2	11	Hnrnpul2	41
1551048	621.9301711252957	373.3731627509429	1	2	11	Homer3	41
1551049	967.4418971110713	738.4030451348821	1	2	11	Homer3	41
1551050	758.1823293072981	620.3910516564267	1	2	11	Homer3	41
1551051	1074.8387539066769	604.4193959858933	1	2	11	Homer3	41
1551052	896.4415476168228	577.6418480994149	1	2	11	Homer3	41
1551053	1017.4457727060325	700.9020412753069	1	2	11	Homer3	41
1551054	901.4178542951054	629.4815892892548	1	2	11	Hoxa1	41
1551055	726.3400647727963	477.57221159174	1	2	11	Hoxa1	41
1551056	1030.9997750517646	600.8954176497033	1	2	11	Hoxb1	41
1551057	1009.9503551901596	738.136930572077	1	2	11	Hoxc8	41
1551058	1052.7655346510262	623.4412675736318	1	2	11	Hoxc8	41
1551059	793.5750398788814	562.700847665864	1	2	11	Hoxc8	41
1551060	973.0606393625285	458.9500738930211	1	2	11	Hp1bp3	41
1551061	900.2996746747021	662.7151942476421	1	2	11	Hp1bp3	41
1551062	1029.6532659023223	817.4423865900469	1	2	11	Hs1bp3	41
1551063	958.4020242334952	615.4283285551649	1	2	11	Hs1bp3	41
1551064	945.6534863083555	476.6692475011152	1	2	11	Hs1bp3	41
1551065	1044.133104537713	734.4703049200353	1	2	11	Hs1bp3	41
1551066	1136.4128337367138	649.4334170431498	1	2	11	Hs1bp3	41
1551067	898.6470311120122	687.4319380255869	1	2	11	Hs1bp3	41
1551068	1105.3791895345714	803.0047417991896	1	2	11	Hs3st2	41
1551069	890.1185313311864	676.613455479579	1	2	11	Hs3st3a1	41
1551070	1044.3814436262378	596.8591534191243	1	2	11	Hs3st3a1	41
1551071	1007.1268230446719	738.3696714338676	1	2	11	Hs3st3a1	41
1551072	1059.6615932962102	626.5500627997299	1	2	11	Hs6st2	41
1551073	733.6481051628642	459.197780234733	1	2	11	Hs6st2	41
1551074	756.4044281634544	449.9473671372514	1	2	11	Hs6st2	41
1551075	799.6564634678293	486.07299482919944	1	2	11	Hspa12b	41
1551076	949.3530225560089	758.0308344666602	1	2	11	Hspa12b	41
1551077	1126.6570348754408	643.8637761953713	1	2	11	Hspa12b	41
1551078	742.3741270377369	597.8578541475708	1	2	11	Hspa12b	41
1551079	834.1320699028939	550.3162390501517	1	2	11	Hspa12b	41
1551080	1015.6755879739912	764.426104219015	1	2	11	Hspa12b	41
1551081	684.7765758237782	445.5441412631844	1	2	11	Hspa4	41
1551082	952.0420938597543	815.8256632930979	1	2	11	Hspa4	41
1551083	1085.3044056597762	645.0644008936579	1	2	11	Hspa4	41
1551084	994.7993184686328	507.3028003007249	1	2	11	Hspa4	41
1551085	781.7839428542109	445.79540889218777	1	2	11	Hspa4	41
1551086	1136.0577046311962	759.4926901398936	1	2	11	Hspa4	41
1551087	1118.5562371032247	698.8189148264466	1	2	11	Hspa4	41
1551088	1075.052191686842	757.07278722902	1	2	11	Hspa4	41
1551089	906.0395753221583	740.8193755929234	1	2	11	Hspa4	41
1551090	642.1937178259005	373.8951626319986	1	2	11	Hspa4	41
1551091	1006.218514301749	705.9296004232302	1	2	11	Hspa4	41
1551092	733.5294269796598	511.0497176621484	1	2	11	Hspa4	41
1551093	893.792108695843	470.04866030411006	1	2	11	Hspa4	41
1551094	956.8023851036454	752.517554131973	1	2	11	Hspa4	41
1551095	1060.0514646683532	725.320178777498	1	2	11	Hspa4	41
1551096	808.7031025074483	493.80859622900397	1	2	11	Hspa4	41
1551097	1007.0473157926986	734.5702148832686	1	2	11	Hspa4	41
1551098	703.2784846062962	405.29130870182246	1	2	11	Hspa4	41
1551099	815.7866140002463	437.79523054003573	1	2	11	Hspa4	41
1551100	719.5279334509166	546.3022224440676	1	2	11	Hspa4	41
1551101	1097.7218854494593	729.4907226871422	1	2	11	Hspa4	41
1551102	835.037455003211	486.5491733655032	1	2	11	Hspa4	41
1551103	825.7871421936876	456.0467376658064	1	2	11	Hspa4	41
1551104	919.2903886542558	755.820678939854	1	2	11	Hspa4	41
1551105	823.2870441309404	448.04609785391244	1	2	11	Hspa4	41
1551106	709.7790451130714	401.04107408215464	1	2	11	Hspa4	41
1551107	739.0180241059765	475.18887560006885	1	2	11	Hspb8	41
1551108	1140.7937352956083	663.4629002187961	1	2	11	Hspb8	41
1551109	912.2807691954775	488.94414009600644	1	2	11	Hspb8	41
1551110	1058.0346568330858	779.4696241613723	1	2	11	Hspb8	41
1551111	693.7662473155656	408.4327444766378	1	2	11	Hspb8	41
1551112	803.7735368470619	449.6885387933382	1	2	11	Hspb8	41
1551113	1024.5358437400591	627.4573370634077	1	2	11	Hspb8	41
1551114	771.0200850630612	489.9407678543284	1	2	11	Hspb8	41
1551115	856.7298999560202	446.7042831920776	1	2	11	Hspb8	41
1551116	980.4306007938302	547.184038954432	1	2	11	Hspb8	41
1551117	1005.5323162774914	713.4633673348467	1	2	11	Hspb8	41
1551118	709.0138037821437	555.444201043805	1	2	11	Hspb8	41
1551119	772.0210479409407	453.43804618317506	1	2	11	Hspb8	41
1551120	1028.0329586915996	756.2171324513931	1	2	11	Hspb8	41
1551121	763.4849403618698	502.46787755459457	1	2	11	Hspbap1	41
1551122	823.2377826113313	656.9822232778374	1	2	11	Hspbap1	41
1551123	923.4956127565865	715.7388569179911	1	2	11	Hspbap1	41
1551124	836.5481721745688	480.89546319988375	1	2	11	Hspbap1	41
1551125	1040.9929069649097	623.3258386041069	1	2	11	Htr1d	41
1551126	1024.7380947750632	696.5823071624893	1	2	11	Htr1d	41
1551127	1085.9959570981623	653.5807879903764	1	2	11	Htr1d	41
1551128	832.0520151343957	446.94050013513214	1	2	11	Htr3a	41
1551129	912.3051870686163	698.7940031528594	1	2	11	Htr7	41
1551130	1051.817269302815	611.0400691085479	1	2	11	Htr7	41
1551131	933.4368202664501	715.3422317207386	1	2	11	Htr7	41
1551132	897.5571042044487	538.0317005913073	1	2	11	Htr7	41
1551133	1135.388661589288	703.3446782418947	1	2	11	Htra2	41
1551134	909.8743573678285	718.8399875290883	1	2	11	Htra2	41
1551135	978.6333417984749	530.0800769122743	1	2	11	Htra2	41
1551136	1094.6337133519642	800.5996644222826	1	2	11	Htra2	41
1551137	803.6221048214342	548.0767945313014	1	2	11	Htra2	41
1551138	848.6227974778627	631.3330592019864	1	2	11	Htra2	41
1551139	1094.3876932988214	641.0898197770709	1	2	11	Htra2	41
1551140	859.3772691343947	479.5739629778097	1	2	11	Htra2	41
1551141	1018.5386157937965	679.9660632874007	1	2	11	Htra2	41
1551142	911.3811514764227	452.57360393544957	1	2	11	Htra2	41
1551143	949.3325890240234	757.3249999747895	1	2	11	Htra2	41
1551144	1147.639090005999	716.8458376406185	1	2	11	Htra2	41
1551145	1033.2346721873353	733.5763444260666	1	2	11	Htt	41
1551146	1131.4390450413393	750.08954033736	1	2	11	Htt	41
1551147	1133.6889172565518	692.8353793767994	1	2	11	Htt	41
1551148	672.904271015542	424.0682601478999	1	2	11	Htt	41
1551149	1093.9763727520153	694.5856430942848	1	2	11	Hus1	41
1551150	1025.9703147159403	616.8292496536783	1	2	11	Hus1	41
1551151	751.1965709262637	524.5722612915047	1	2	11	Hus1	41
1551152	1019.2196372908228	588.0768105803288	1	2	11	Hus1	41
1551153	1069.7240950800285	628.8301175338984	1	2	11	Hus1	41
1551154	1063.2327193800747	747.9410242724156	1	2	11	Hyal2	41
1551155	685.2050231166281	557.9188443760751	1	2	11	Hyal2	41
1551156	1095.6720322646706	608.6113577151622	1	2	11	Hyal3	41
1551157	933.019032015033	455.54248348557263	1	2	11	Hyal6	41
1551158	1017.9866165032483	508.9157383157329	1	2	11	Ibtk	41
1551159	913.4735916413257	779.6875595802751	1	2	11	Ibtk	41
1551160	1055.737860135088	645.6781058138274	1	2	11	Ibtk	41
1551161	784.2155366833485	569.6675180816198	1	2	11	Ibtk	41
1551162	882.7242536644582	556.1678141113981	1	2	11	Ibtk	41
1551163	1005.2317934320881	760.6872816772875	1	2	11	Ibtk	41
1551164	1097.7395189727386	778.6902097114349	1	2	11	Ibtk	41
1551165	1074.2376157618921	769.6890747575724	1	2	11	Ibtk	41
1551166	1043.2360766337374	692.4319462316345	1	2	11	Ibtk	41
1551167	863.9716966256241	618.6729335128629	1	2	11	Ibtk	41
1551168	878.9250519902195	714.3947621279576	1	2	11	Icam1	41
1551169	857.1053135472777	677.4279993640113	1	2	11	Icos	41
1551170	1065.551680200227	712.3154761272642	1	2	11	Icosl	41
1551171	756.5299097580018	424.78424382357343	1	2	11	Icosl	41
1551172	1026.4995802422952	787.3576341198032	1	2	11	Ide	41
1551173	709.743623506436	465.90073320577125	1	2	11	Ide	41
1551174	1052.763136029601	723.1717760941135	1	2	11	Ide	41
1551175	862.7531364227245	512.905657844529	1	2	11	Ide	41
1551176	1029.7617006648088	716.4210591713484	1	2	11	Ide	41
1551177	808.7498790726943	488.1533834783614	1	2	11	Ide	41
1551178	747.0169179274136	493.03787243031155	1	2	11	Ide	41
1551179	1070.7648283999183	680.6691873857844	1	2	11	Ide	41
1551180	950.9968311869279	753.5137135214354	1	2	11	Ide	41
1551181	972.6675891630498	479.49741408384375	1	2	11	Ide	41
1551182	1048.1679218890195	754.3557933102393	1	2	11	Ide	41
1551183	1058.50251000048	693.3520940367517	1	2	11	Ide	41
1551184	1032.5109597268256	793.4261650192019	1	2	11	Ide	41
1551185	796.3226691868326	573.5012972342068	1	2	11	Ide	41
1551186	994.1670481506748	502.3395438555545	1	2	11	Ide	41
1551187	827.1550900292083	658.3476196122023	1	2	11	Ide	41
1551188	978.9153144759034	600.8596452996608	1	2	11	Idh1	41
1551189	793.9045673977313	613.8561846023507	1	2	11	Idh1	41
1551190	844.4111713032753	448.3479918677763	1	2	11	Idh1	41
1551191	1015.238554624183	654.3736286720415	1	2	11	Idh1	41
1551192	783.6539499093608	615.3560395798237	1	2	11	Idh1	41
1551193	1028.7507379369556	750.7321315257011	1	2	11	Idh3a	41
1551194	849.238049908372	424.70682552832153	1	2	11	Idh3a	41
1551195	1156.2603014713338	792.7356985640217	1	2	11	Idh3a	41
1551196	707.226675067977	624.471588110528	1	2	11	Idh3a	41
1551197	513.2129327691599	283.44509955700624	1	2	11	Idh3a	41
1551198	897.1872055012788	657.4117706725888	1	2	11	Idh3a	41
1551199	952.2457654164455	464.9601893908009	1	2	11	Idh3a	41
1551200	934.4943729854103	479.71125101718303	1	2	11	Idh3a	41
1551201	963.245731344565	760.2326642000245	1	2	11	Idh3a	41
1551202	1085.7551575258021	722.2301364119655	1	2	11	Idh3a	41
1551203	1024.9494964592477	783.1514772593478	1	2	11	Idh3a	41
1551204	1013.4995039123739	777.4841231142635	1	2	11	Idh3a	41
1551205	1134.4291482665974	692.9666666189961	1	2	11	Ids	41
1551206	906.5740777165864	469.10676515039785	1	2	11	Ids	41
1551207	1092.6743546598595	789.9746734339794	1	2	11	Ids	41
1551208	1113.67638129757	773.4734671435737	1	2	11	Ids	41
1551209	815.4101808916425	572.7385842953468	1	2	11	Ier5	41
1551210	834.1674163084509	427.2239467494765	1	2	11	Ier5	41
1551211	905.4123471461652	774.5130437409398	1	2	11	Ier5	41
1551212	956.4266595137664	526.7388464380788	1	2	11	Ier5	41
1551213	996.9276931759839	615.7496553132016	1	2	11	Ier5	41
1551214	1046.934281131556	578.9975864923969	1	2	11	Ier5	41
1551215	980.922953175471	700.7579969657539	1	2	11	Ier5	41
1551216	920.670658826117	589.244101932208	1	2	11	Ier5	41
1551217	977.1163676726537	512.2169877477396	1	2	11	Ier5	41
1551218	788.4067676593245	589.2393359441057	1	2	11	Ier5	41
1551219	1029.43267237524	572.996339037476	1	2	11	Ier5	41
1551220	890.16740533567	589.9930778048039	1	2	11	Ier5	41
1551221	1047.7136555980255	704.9750283273864	1	2	11	Ifit2	41
1551222	749.9505158071817	419.9519917769065	1	2	11	Ifit2	41
1551223	761.1974104405524	627.2149842999814	1	2	11	Ifit2	41
1551224	902.9596766328391	435.2057412638154	1	2	11	Ifit2	41
1551225	1077.2145006784829	758.2288550023234	1	2	11	Ifit2	41
1551226	941.561844294662	724.1167518994641	1	2	11	Ifngr1	41
1551227	897.5638993706425	461.59804781410014	1	2	11	Ifngr1	41
1551228	1054.3223304439557	577.8589753414108	1	2	11	Ifngr1	41
1551229	913.5613436757785	651.1112479439378	1	2	11	Ifngr1	41
1551230	939.6300791792956	706.0490706111153	1	2	11	Ifngr1	41
1551231	803.9564911226826	559.0377339023559	1	2	11	Ifngr1	41
1551232	770.698280183529	642.4744326574184	1	2	11	Ift122	41
1551233	1064.4437473293383	568.328422160211	1	2	11	Ift122	41
1551234	912.9143294927826	467.4350881615835	1	2	11	Ift80	41
1551235	919.417598785163	694.9719503348191	1	2	11	Igf2	41
1551236	741.4078656590915	519.706693128082	1	2	11	Igf2	41
1551237	583.898569375093	407.1962062840737	1	2	11	Igf2	41
1551238	1105.6794739807626	774.4805563865784	1	2	11	Igf2	41
1551239	988.4252926955421	520.7107535591329	1	2	11	Igf2	41
1551240	1052.6783480157262	612.2182492047208	1	2	11	Igf2	41
1551241	989.9231299262038	660.9706845003584	1	2	11	Igf2	41
1551242	1000.1767498694707	482.20823419717607	1	2	11	Igf2	41
1551243	780.8352582065191	489.5316160956884	1	2	11	Igf2	41
1551244	802.6621897307655	520.707739347097	1	2	11	Igf2	41
1551245	997.6736112704991	664.9710792720367	1	2	11	Igf2	41
1551246	1076.0457725735102	608.6770014811116	1	2	11	Igf2bp2	41
1551247	989.5372966144196	735.4344289537726	1	2	11	Igf2bp2	41
1551248	651.7696392809158	389.9036941802567	1	2	11	Igf2bp2	41
1551249	1016.5426080300942	549.6717407294876	1	2	11	Igf2bp2	41
1551250	1066.1351930987776	815.4677150817264	1	2	11	Igf2bp2	41
1551251	757.5227830074716	628.422580788047	1	2	11	Igf2bp2	41
1551252	895.0307477019261	726.682082924496	1	2	11	Igf2bp2	41
1551253	951.2830795042747	818.1895929469043	1	2	11	Igf2bp2	41
1551254	1096.7959777668857	677.432266218233	1	2	11	Igf2bp2	41
1551255	748.5256797454267	435.4087113458327	1	2	11	Igf2bp2	41
1551256	1041.5413804902782	714.1838709486298	1	2	11	Igf2bp2	41
1551257	914.5311282761775	781.4363213058504	1	2	11	Igf2bp2	41
1551258	1067.7920520609032	778.9389375534718	1	2	11	Igf2bp2	41
1551259	968.5348894315616	785.4375946323628	1	2	11	Igf2bp2	41
1551260	670.078301543645	415.14569142946675	1	2	11	Igfbp4	41
1551261	832.2052717789928	562.6395729279143	1	2	11	Igfn1	41
1551262	945.2150046613122	600.315729004367	1	2	11	Igfn1	41
1551263	737.9514428495223	531.8072783959716	1	2	11	Igfn1	41
1551264	839.5391729618914	563.3064105590107	1	2	11	Igfn1	41
1551265	987.1659805466398	789.4281426372524	1	2	11	Igsf11	41
1551266	895.0490654073261	679.7618949147056	1	2	11	Igsf8	41
1551267	1002.5582627412757	604.7586758324445	1	2	11	Igsf8	41
1551268	1080.5602112542158	786.7732569461539	1	2	11	Igsf8	41
1551269	840.7321032918586	562.6400505472296	1	2	11	Igsf8	41
1551270	1134.3163086339675	673.5162128373488	1	2	11	Igsf8	41
1551271	1072.8134210510511	597.7595757717746	1	2	11	Igsf8	41
1551272	1098.8131091659116	706.5178855725396	1	2	11	Igsf8	41
1551273	996.926450340539	639.9670681588186	1	2	11	Ikbkap	41
1551274	577.1489332207562	325.4409859202111	1	2	11	Ikbkap	41
1551275	996.675195972658	788.9777718878273	1	2	11	Ikbkap	41
1551276	780.1619535466332	511.9560727743792	1	2	11	Ikbkap	41
1551277	981.0971892367678	755.3417830179887	1	2	11	Ikbkap	41
1551278	682.9057418962773	419.44862240432354	1	2	11	Ikbkap	41
1551279	1003.6756701332437	791.7280251489893	1	2	11	Ikbkap	41
1551280	1009.1254262242273	763.7886256932983	1	2	11	Ikbkap	41
1551281	977.4240696088659	757.9753835677268	1	2	11	Ikbkap	41
1551282	935.0089712723656	746.077847941849	1	2	11	Ikbke	41
1551283	914.825039804839	531.3299234787414	1	2	11	Ikbke	41
1551284	756.1089794874947	552.0454340098041	1	2	11	Ikzf3	41
1551285	822.1130874931278	548.7955541387562	1	2	11	Ikzf3	41
1551286	783.861080987463	568.6574380674255	1	2	11	Il10ra	41
1551287	1000.1032434238497	481.41958897021544	1	2	11	Il13ra1	41
1551288	976.8711764039717	694.481809141822	1	2	11	Il17rc	41
1551289	943.6294715874717	482.9542985885641	1	2	11	Il17rc	41
1551290	759.7985441030887	515.6728797020173	1	2	11	Il17rc	41
1551291	882.4430990664374	459.93575875531707	1	2	11	Il1rn	41
1551292	938.6481974235103	666.0276910318069	1	2	11	Il33	41
1551293	744.3835638415502	536.0168196559171	1	2	11	Il33	41
1551294	694.2915608645097	445.1184286294489	1	2	11	Il4ra	41
1551295	1077.3828740686652	603.5111778518404	1	2	11	Il7r	41
1551296	1103.7737671102336	707.5588063309407	1	2	11	Il7r	41
1551297	814.567039128546	686.8685836609168	1	2	11	Impa1	41
1551298	971.3301368698469	592.8648180374769	1	2	11	Impa1	41
1551299	1053.9501236112742	776.9248747019419	1	2	11	Impact	41
1551300	912.6926023582563	480.90162118259013	1	2	11	Impact	41
1551301	1000.91819979641	489.741324708615	1	2	11	Impdh1	41
1551302	986.1654366239532	822.5169353724449	1	2	11	Impdh1	41
1551303	646.8906500153164	535.7431527191771	1	2	11	Impdh1	41
1551304	1043.670925308749	607.7506393781505	1	2	11	Impdh1	41
1551305	775.5637164641784	439.433802871873	1	2	11	Impdh1	41
1551306	794.1513853866505	665.7539062098172	1	2	11	Impdh1	41
1551307	1025.1689639655526	716.508946490678	1	2	11	Impdh1	41
1551308	1025.1691984956576	670.2553730612055	1	2	11	Impdh1	41
1551309	716.8959940562647	548.494476683091	1	2	11	Impdh1	41
1551310	826.9044433208273	555.4955511168246	1	2	11	Impdh1	41
1551311	717.6463425380767	488.48985457407275	1	2	11	Impdh1	41
1551312	980.6667381878813	468.4895832559115	1	2	11	Impdh1	41
1551313	1015.9178927952902	790.7646324540931	1	2	11	Impdh1	41
1551314	740.687958852177	460.4695209957347	1	2	11	Impdh1	41
1551315	921.5344552276592	468.55103279116906	1	2	11	Impdh1	41
1551316	744.8984630180241	484.73969287243614	1	2	11	Impdh1	41
1551317	784.1507413220305	637.7516956582203	1	2	11	Impdh1	41
1551318	777.651188183786	444.48675013537434	1	2	11	Impdh1	41
1551319	791.897753498707	614.4462962633248	1	2	11	Impdh1	41
1551320	1038.2484628473467	667.1173675001445	1	2	11	Impdh1	41
1551321	1047.2070014851251	736.8727306136741	1	2	11	Incenp	41
1551322	557.1799638125581	359.5937487452832	1	2	11	Incenp	41
1551323	947.7031470142493	503.8569486497555	1	2	11	Incenp	41
1551324	1117.7122360253036	662.8687893197068	1	2	11	Incenp	41
1551325	1140.211968489727	824.1292193395719	1	2	11	Incenp	41
1551326	781.1915985126925	601.8614086006352	1	2	11	Incenp	41
1551327	904.6981635711256	720.6202095390097	1	2	11	Incenp	41
1551328	1130.5830086933295	716.3334355060189	1	2	11	Incenp	41
1551329	829.8987897841577	526.6517975238654	1	2	11	Incenp	41
1551330	654.685501972871	419.8485820927663	1	2	11	Incenp	41
1551331	893.7001349857476	465.60397084220665	1	2	11	Incenp	41
1551332	846.4635528898194	449.25251071168276	1	2	11	Incenp	41
1551333	965.9514533413279	776.1243583922874	1	2	11	Incenp	41
1551334	1093.9596779098574	763.6249038311511	1	2	11	Incenp	41
1551335	1062.6937785503121	649.3933253404857	1	2	11	Incenp	41
1551336	867.5666961779608	653.66029857077	1	2	11	Incenp	41
1551337	1017.2044548006586	798.8763327427866	1	2	11	Incenp	41
1551338	798.4423399414918	635.1136941612858	1	2	11	Incenp	41
1551339	1063.458189406598	722.121960852086	1	2	11	Incenp	41
1551340	1037.4571124036456	667.618245855871	1	2	11	Incenp	41
1551341	1097.7103125329131	725.8725636380985	1	2	11	Incenp	41
1551342	1074.709391631664	674.8690983597181	1	2	11	Incenp	41
1551343	846.6965007957417	528.8574778429632	1	2	11	Incenp	41
1551344	1099.2097433855079	789.3765910736471	1	2	11	Incenp	41
1551345	646.6852436519754	396.09699596845866	1	2	11	Incenp	41
1551346	589.3924953503705	358.79042415851364	1	2	11	Incenp	41
1551347	586.9319458095142	350.34347218402627	1	2	11	Incenp	41
1551348	1121.2120988500121	696.8709753502374	1	2	11	Incenp	41
1551349	1120.7125581898258	650.118013770165	1	2	11	Incenp	41
1551350	881.2235596301168	653.9741232847773	1	2	11	Inf2	41
1551351	1077.9902083318602	700.979149211602	1	2	11	Inf2	41
1551352	1149.7461327491374	745.7333531375923	1	2	11	Inf2	41
1551353	948.7289396935486	734.9814154832549	1	2	11	Inf2	41
1551354	1039.9871642517721	658.2252917158964	1	2	11	Inf2	41
1551355	937.9783658802103	665.9754400463194	1	2	11	Inf2	41
1551356	804.2169174756439	661.4743763263797	1	2	11	Inf2	41
1551357	979.7327625485674	505.46188135214925	1	2	11	Inf2	41
1551358	1050.7374911288805	775.4854066682096	1	2	11	Inf2	41
1551359	818.4679732481347	694.4772807364085	1	2	11	Inf2	41
1551360	1051.4881341847936	661.2256046540028	1	2	11	Inf2	41
1551361	947.7291966756569	667.9756605433245	1	2	11	Inf2	41
1551362	1132.9630884284545	749.1525617717643	1	2	11	Ing1	41
1551363	1075.9603476182706	655.8950649977182	1	2	11	Ing1	41
1551364	791.1890268447393	719.6455333395012	1	2	11	Ing1	41
1551365	947.950237025637	721.1478926939167	1	2	11	Ing1	41
1551366	1010.7052412801453	686.1462876569952	1	2	11	Ing1	41
1551367	691.1857257639816	451.124855059883	1	2	11	Ing1	41
1551368	792.4409693734793	591.1363389374714	1	2	11	Ing1	41
1551369	1098.7116806423091	676.1468425922882	1	2	11	Ing1	41
1551370	941.9498647298925	717.1475197436597	1	2	11	Ing1	41
1551371	1064.2618517449107	803.2408087527918	1	2	11	Ing4	41
1551372	1037.683362759577	587.0747709559065	1	2	11	Ing4	41
1551373	784.1057751406989	466.01501411264536	1	2	11	Ing4	41
1551374	1031.9168514940743	716.8588773545505	1	2	11	Ing4	41
1551375	780.1409404440947	500.00736532406654	1	2	11	Inhbb	41
1551376	906.3684562487615	692.0191437311988	1	2	11	Inhbc	41
1551377	914.9829346478465	444.394856515451	1	2	11	Inhbc	41
1551378	795.6456684626469	643.3570894782316	1	2	11	Inhbc	41
1551379	1040.6610002152545	747.1205201125861	1	2	11	Inhbc	41
1551380	1081.6764916713607	765.7671881761112	1	2	11	Inhbc	41
1551381	718.8949616936468	535.7321898995464	1	2	11	Inpp4a	41
1551382	601.1396048409898	341.21610418098606	1	2	11	Inpp4a	41
1551383	770.6478260503518	589.7369733988597	1	2	11	Inpp4a	41
1551384	791.368318898801	632.3973032526824	1	2	11	Inpp5f	41
1551385	822.7648603185094	682.6205311842748	1	2	11	Inppl1	41
1551386	1059.7876378693838	604.1191248737895	1	2	11	Inppl1	41
1551387	711.6931511609915	484.31472525557956	1	2	11	Inppl1	41
1551388	1088.7252848118076	694.3478093581543	1	2	11	Inppl1	41
1551389	895.0210851656154	689.3728327038634	1	2	11	Inppl1	41
1551390	1059.0341785731962	749.3819646762729	1	2	11	Inppl1	41
1551391	1021.02949955618	805.8860688028864	1	2	11	Inppl1	41
1551392	766.5101568378939	670.3681414902251	1	2	11	Inppl1	41
1551393	959.7810783467885	506.60818090782027	1	2	11	Inppl1	41
1551394	1041.7845430115706	668.1243839852876	1	2	11	Inppl1	41
1551395	1021.7801367251185	781.3839155672782	1	2	11	Inppl1	41
1551396	778.0139300902168	552.608017485942	1	2	11	Inppl1	41
1551397	691.2586300689339	451.3470348260973	1	2	11	Inppl1	41
1551398	840.4293415207809	656.759468631784	1	2	11	Inppl1	41
1551399	768.51187463914	605.612470653037	1	2	11	Inppl1	41
1551400	1061.7851295166856	718.6293062018649	1	2	11	Inppl1	41
1551401	783.0118565409845	660.367640951096	1	2	11	Inppl1	41
1551402	910.0749087629563	732.4463191780683	1	2	11	Ints1	41
1551403	746.5676450096801	542.6822312459316	1	2	11	Ints1	41
1551404	1006.8300199132428	789.7012707975346	1	2	11	Ints1	41
1551405	967.0353610418991	463.4665587433347	1	2	11	Ints1	41
1551406	750.8255486493804	449.3598836999224	1	2	11	Ints1	41
1551407	774.4718366998023	581.668846002119	1	2	11	Ints2	41
1551408	1066.012224135584	676.6158170939275	1	2	11	Ints2	41
1551409	954.0520447919944	730.2934305899627	1	2	11	Ints2	41
1551410	728.2887782900045	470.2733822503547	1	2	11	Ints2	41
1551411	983.8041976919914	720.5430359931556	1	2	11	Ints2	41
1551412	772.7911061371677	553.2795346256721	1	2	11	Ints2	41
1551413	1033.9153187678198	712.2774164362122	1	2	11	Ints4	41
1551414	1006.9131215249295	724.7775761324161	1	2	11	Ints4	41
1551415	780.231122307364	495.58424053346954	1	2	11	Intu	41
1551416	856.6075905187794	430.7943421335774	1	2	11	Intu	41
1551417	1018.27810201395	700.3183598141243	1	2	11	Ipmk	41
1551418	689.5125022843142	633.311861190302	1	2	11	Ipmk	41
1551419	1046.5357546992827	742.1254891132005	1	2	11	Ipo11	41
1551420	658.2624053190885	398.5921146404338	1	2	11	Ipo11	41
1551421	951.5289734112564	716.1217578172826	1	2	11	Ipo11	41
1551422	720.8523052060796	560.3443871473193	1	2	11	Ipo11	41
1551423	737.267482932071	450.8475684130059	1	2	11	Ipo11	41
1551424	1037.578505385246	668.9385859926734	1	2	11	Ipo11	41
1551425	947.2784373330242	727.3725347829027	1	2	11	Ipo11	41
1551426	977.0152122537015	798.1540434432716	1	2	11	Ipo4	41
1551427	993.5184083852985	508.1373827472341	1	2	11	Ipo4	41
1551428	785.7554737213793	625.1425481104633	1	2	11	Ipo4	41
1551429	898.011337199591	707.3981808917638	1	2	11	Ipo4	41
1551430	978.7657056911135	747.1511021560696	1	2	11	Ipo4	41
1551431	1019.7700252466905	494.3867927293378	1	2	11	Ipo4	41
1551432	751.5040840785264	548.8878801662373	1	2	11	Ipo4	41
1551433	722.3299673197166	526.9434908429745	1	2	11	Ipo5	41
1551434	1132.3559718383199	677.2152126988834	1	2	11	Ipo5	41
1551435	1043.0967331634797	780.720423976603	1	2	11	Ipo5	41
1551436	865.8429263074447	431.94031955280053	1	2	11	Ipo5	41
1551437	793.1003197546628	557.6500728267216	1	2	11	Ipo5	41
1551438	716.0812669159384	459.68842154518296	1	2	11	Ipo5	41
1551439	974.5940152072112	693.2122434991045	1	2	11	Ipo5	41
1551440	737.0794454879217	587.6983191150019	1	2	11	Ipo5	41
1551441	765.3341833145452	485.4415833029592	1	2	11	Ipo5	41
1551442	1145.6040084661358	788.7236984375443	1	2	11	Ipo5	41
1551443	1086.7897454335034	652.6625375348851	1	2	11	Ipo5	41
1551444	944.8418280986966	693.9615226287551	1	2	11	Ipo5	41
1551445	1065.0209057548789	680.5496928816605	1	2	11	Ipo5	41
1551446	964.8414092053439	765.467264521949	1	2	11	Ipo5	41
1551447	683.5804591723893	399.933208955301	1	2	11	Ipo5	41
1551448	1136.4940657721252	648.3843767494609	1	2	11	Ipo5	41
1551449	1084.101872160906	698.9655352847554	1	2	11	Ipo5	41
1551450	1113.1118800821941	647.5883979692946	1	2	11	Ipo5	41
1551451	776.835435391301	469.690737057852	1	2	11	Ipo5	41
1551452	935.8408581615256	706.4622010556518	1	2	11	Ipo5	41
1551453	1043.8470698087476	769.7196426437313	1	2	11	Ipo5	41
1551454	811.5057551123992	667.6562072401031	1	2	11	Ipo8	41
1551455	878.0944794704775	431.27784758537587	1	2	11	Ipo8	41
1551456	1130.8525289999588	719.7968608037547	1	2	11	Ipo8	41
1551457	1034.5994676076846	609.7896085533691	1	2	11	Ipo8	41
1551458	1062.2110505811409	763.6100718150066	1	2	11	Ipo8	41
1551459	736.0850780535748	558.2819380273377	1	2	11	Ipo8	41
1551460	1141.103934595571	668.0443979343609	1	2	11	Ipo8	41
1551461	1051.0986236235321	709.0449637060735	1	2	11	Ipo8	41
1551462	1050.5809622228664	633.5268479586036	1	2	11	Ipo8	41
1551463	1023.0986349133352	624.2901667564289	1	2	11	Ipo8	41
1551464	997.4253269166469	739.5612392472157	1	2	11	Iqcc	41
1551465	909.9954939358131	716.2921455275501	1	2	11	Iqsec2	41
1551466	799.3204989792771	671.2871147213418	1	2	11	Iqsec2	41
1551467	1004.192042585169	539.9604672010063	1	2	11	Irak3	41
1551468	936.4368901527571	486.9529999781917	1	2	11	Irak3	41
1551469	650.2457191448922	413.66164617759284	1	2	11	Irgm1	41
1551470	1038.8911043801738	696.4493947507153	1	2	11	Irgm1	41
1551471	828.7780288923618	518.0736408479914	1	2	11	Irx3	41
1551472	801.5983537104659	627.4275029038718	1	2	11	Islr	41
1551473	1126.3739852333256	659.6835809998116	1	2	11	Islr	41
1551474	719.5931418956617	504.9168275556781	1	2	11	Islr	41
1551475	761.4001062701914	442.7806212278517	1	2	11	Islr	41
1551476	828.6001745118939	660.9304766144487	1	2	11	Islr	41
1551477	794.4658821788059	536.5721992949422	1	2	11	Itch	41
1551478	1060.9009103449716	658.6724941845256	1	2	11	Itch	41
1551479	969.7247526694894	521.3246563761138	1	2	11	Itch	41
1551480	979.3199070549932	703.9571965107037	1	2	11	Itch	41
1551481	916.9731238812134	468.82110490536763	1	2	11	Itch	41
1551482	1130.9802225418114	653.8340872466179	1	2	11	Itch	41
1551483	1108.9765815693497	793.8405441666254	1	2	11	Itch	41
1551484	864.2199783114091	499.5716534440063	1	2	11	Itch	41
1551485	853.2197833146167	481.3205590266897	1	2	11	Itch	41
1551486	937.8819823306844	740.9112121898485	1	2	11	Itfg1	41
1551487	728.5268627703377	518.487883053821	1	2	11	Itfg1	41
1551488	822.5333418717955	608.746553747513	1	2	11	Itfg1	41
1551489	735.8623512757755	444.15151708834975	1	2	11	Itfg1	41
1551490	1054.3218361035363	697.2118244337189	1	2	11	Itga1	41
1551491	895.8259649835009	683.5529713556373	1	2	11	Itga11	41
1551492	799.8152392060441	587.411510082185	1	2	11	Itga2	41
1551493	1049.5612321819845	714.3798848814247	1	2	11	Itga3	41
1551494	627.7897260406837	371.3559433258183	1	2	11	Itga3	41
1551495	921.5647345440467	458.3280156182761	1	2	11	Itga3	41
1551496	837.7258315828542	561.3885672965542	1	2	11	Itgb3	41
1551497	1066.755099119288	682.0020715247634	1	2	11	Itpkb	41
1551498	750.4005977805676	515.9799460905866	1	2	11	Itpkb	41
1551499	754.0098460156632	502.2768577605833	1	2	11	Itpripl1	41
1551500	602.0056077574354	345.01157482977237	1	2	11	Itpripl1	41
1551501	881.7643207368274	608.5380193692847	1	2	11	Itpripl1	41
1551502	1018.2740758936422	578.0407949478639	1	2	11	Itpripl1	41
1551503	602.2559750154041	334.26089332778344	1	2	11	Itpripl1	41
1551504	1065.543794684162	601.4161745935756	1	2	11	Iws1	41
1551505	681.5238074290348	416.90057009119425	1	2	11	Iws1	41
1551506	1116.794239717705	801.6784607588575	1	2	11	Iws1	41
1551507	1002.538855369858	702.1712191346011	1	2	11	Iws1	41
1551508	901.7827462855731	722.4211192267984	1	2	11	Iws1	41
1551509	913.5356525674624	546.4110475807157	1	2	11	Iws1	41
1551510	1106.79496605921	698.9223703304623	1	2	11	Iws1	41
1551511	1016.7912298622336	579.6642833798508	1	2	11	Iws1	41
1551512	1112.794673216325	748.9253418882843	1	2	11	Iws1	41
1551513	972.7023224404318	488.1234610371419	1	2	11	Jakmip2	41
1551514	975.1950410604472	824.8994823131953	1	2	11	Jakmip2	41
1551515	752.9363623064777	443.6151560923621	1	2	11	Jakmip2	41
1551516	772.2926277439301	571.2616333802823	1	2	11	Jakmip2	41
1551517	840.1216165393622	670.027071908463	1	2	11	Jazf1	41
1551518	999.2147710888573	709.4103821350262	1	2	11	Jmy	41
1551519	698.6185978924013	432.3425647034833	1	2	11	Jmy	41
1551520	824.5913423268854	568.3706016015417	1	2	11	Josd1	41
1551521	801.7381922828604	580.1624423007446	1	2	11	Jph2	41
1551522	1059.4402040298976	702.4902079990616	1	2	11	Jph2	41
1551523	1035.7536119667593	707.1751908478205	1	2	11	Jph2	41
1551524	1139.3445142649073	727.9312344449867	1	2	11	Jrk	41
1551525	899.8919231488361	674.8475677313915	1	2	11	Jrk	41
1551526	1121.980432437947	662.3758385222654	1	2	11	Jrk	41
1551527	938.1512843364419	481.8891867862874	1	2	11	Jup	41
1551528	1049.4034948848316	764.6567182230352	1	2	11	Jup	41
1551529	718.6381172985659	536.8891556270063	1	2	11	Jup	41
1551530	770.1063276767148	479.837935543021	1	2	11	Kank3	41
1551531	1053.1297982076176	632.6147471609047	1	2	11	Kank3	41
1551532	932.8619280842664	476.20910380749933	1	2	11	Kank3	41
1551533	1007.3883405692827	652.0542330715646	1	2	11	Kansl1	41
1551534	791.3712732516583	563.5064158425149	1	2	11	Kansl1	41
1551535	949.3020752107838	453.6486051833668	1	2	11	Kansl1l	41
1551536	822.868834173935	590.6493436047903	1	2	11	Kansl1l	41
1551537	753.7176230249835	459.6459441368991	1	2	11	Kansl2	41
1551538	962.1846904491692	542.8689113360531	1	2	11	Kansl2	41
1551539	745.4649262294539	520.3404480035898	1	2	11	Kansl2	41
1551540	1112.1335535603803	777.4377317025746	1	2	11	Kansl3	41
1551541	842.6171460933472	536.4188330360157	1	2	11	Kansl3	41
1551542	1045.9960576835122	818.4099746003836	1	2	11	Kansl3	41
1551543	922.6377372483886	556.5126707122444	1	2	11	Kat2b	41
1551544	1004.557818957576	516.4915139040111	1	2	11	Kat2b	41
1551545	994.5571357363472	511.4909000388894	1	2	11	Kat2b	41
1551546	1073.5458479093766	644.8184982001962	1	2	11	Kbtbd2	41
1551547	898.9803576554566	669.9989494317496	1	2	11	Kbtbd2	41
1551548	869.4782331291864	698.7510056796876	1	2	11	Kbtbd2	41
1551549	943.4835626215123	445.4828669945001	1	2	11	Kbtbd2	41
1551550	1088.99397719052	601.4940614181226	1	2	11	Kbtbd2	41
1551551	1038.7403560430464	742.2541424539634	1	2	11	Kbtbd2	41
1551552	769.9095641424274	498.23581833982286	1	2	11	Kbtbd8	41
1551553	1033.256362304415	668.5880748785409	1	2	11	Kbtbd8	41
1551554	1034.2679306829314	683.5398133781237	1	2	11	Kcmf1	41
1551555	543.6411660607464	325.55308319720723	1	2	11	Kcmf1	41
1551556	845.4133838421711	686.0910066261845	1	2	11	Kcmf1	41
1551557	811.2772019129557	676.2419921071067	1	2	11	Kcmf1	41
1551558	775.6585172584205	584.5805719972959	1	2	11	Kcmf1	41
1551559	930.9212993716676	683.842135189353	1	2	11	Kcmf1	41
1551560	902.6699617019151	601.584115243609	1	2	11	Kcmf1	41
1551561	814.4108869372958	662.5883674547122	1	2	11	Kcmf1	41
1551562	768.7748826469635	560.6274798018588	1	2	11	Kcna10	41
1551563	967.0359107385193	711.6376774776106	1	2	11	Kcna10	41
1551564	986.1639875310423	751.4512792616455	1	2	11	Kcnb1	41
1551565	1014.1664358472942	730.9501154193503	1	2	11	Kcnb1	41
1551566	1116.0111759238544	637.1292595086032	1	2	11	Kcnd3	41
1551567	794.003470112614	480.24013517057773	1	2	11	Kcne1	41
1551568	727.8977146218671	538.1358422373688	1	2	11	Kcng1	41
1551569	1082.424169514817	680.0649448627403	1	2	11	Kcng1	41
1551570	812.9068276963366	459.4628016991985	1	2	11	Kcng1	41
1551571	1116.8421712937609	704.0158990518995	1	2	11	Kcng1	41
1551572	745.1461039521308	477.63485215595296	1	2	11	Kcng1	41
1551573	900.2739100397275	464.207362787245	1	2	11	Kcnh5	41
1551574	1039.2793082291967	796.4862230754813	1	2	11	Kcnh5	41
1551575	836.2691441803258	443.4546125368952	1	2	11	Kcnh5	41
1551576	932.5260223049622	490.7100177799598	1	2	11	Kcnh5	41
1551577	815.6247939368674	666.2359291514974	1	2	11	Kcnh7	41
1551578	1009.7376369265115	685.9671988619402	1	2	11	Kcnh7	41
1551579	1012.5692999171544	556.993476359013	1	2	11	Kcnip3	41
1551580	1044.3500057009414	582.8107640451153	1	2	11	Kcnj11	41
1551581	744.6106723983877	491.4609363525573	1	2	11	Kcnj12	41
1551582	955.655140754675	494.30758455422983	1	2	11	Kcnj15	41
1551583	879.7826244777674	491.6175251487105	1	2	11	Kcnj16	41
1551584	1016.4982699953375	734.4791279666575	1	2	11	Kcnj3	41
1551585	904.1489711812555	668.1090499210039	1	2	11	Kcnj3	41
1551586	976.1528661089579	744.8678567710832	1	2	11	Kcnj3	41
1551587	1066.3676951682407	758.0505236420431	1	2	11	Kcnj9	41
1551588	931.1301880127515	731.4403748557116	1	2	11	Kcnk1	41
1551589	776.3209415575548	474.40107616842283	1	2	11	Kcnk1	41
1551590	958.4358888960016	483.9753892722323	1	2	11	Kcnk6	41
1551591	891.7136657600466	685.7268919568651	1	2	11	Kcns2	41
1551592	810.0109053360775	636.4292572185431	1	2	11	Kcnt1	41
1551593	1066.5789104999626	613.8170886311199	1	2	11	Kcnu1	41
1551594	1101.290549449928	657.480628547827	1	2	11	Kcnu1	41
1551595	1002.1738904291406	661.3054701935183	1	2	11	Kctd11	41
1551596	1005.7368559930567	648.4786494757333	1	2	11	Kctd15	41
1551597	743.2232599106726	520.7113107488021	1	2	11	Kctd15	41
1551598	731.193398677619	471.0507458419158	1	2	11	Kctd15	41
1551599	1050.2387642632502	682.482420960039	1	2	11	Kctd15	41
1551600	1047.1807755314398	595.497892964275	1	2	11	Kctd15	41
1551601	1058.753989999724	747.8930117576688	1	2	11	Kctd17	41
1551602	1014.2517500568339	698.3880584877014	1	2	11	Kctd17	41
1551603	829.7422423083151	498.86797753293604	1	2	11	Kctd17	41
1551604	740.7312554843379	663.6286336755878	1	2	11	Kctd17	41
1551605	814.1393257205506	655.3431170838385	1	2	11	Kctd17	41
1551606	776.7389912193064	462.61385208998496	1	2	11	Kctd17	41
1551607	1069.2569476160263	661.3865209321791	1	2	11	Kctd17	41
1551608	936.1422975372599	715.7809979141889	1	2	11	Kctd17	41
1551609	785.4863206187345	599.6247491990698	1	2	11	Kctd17	41
1551610	1046.752072660947	788.145855373668	1	2	11	Kctd17	41
1551611	781.4890590398812	474.864923618662	1	2	11	Kctd17	41
1551612	667.9840601556959	405.25728444460145	1	2	11	Kctd18	41
1551613	829.739497672231	622.0205239883799	1	2	11	Kctd18	41
1551614	745.6072552434864	573.5898219573807	1	2	11	Kctd2	41
1551615	844.6151249399165	467.33678810943775	1	2	11	Kctd2	41
1551616	1043.4172277857379	738.3617668397072	1	2	11	Kctd2	41
1551617	826.864858901054	441.3349772697731	1	2	11	Kctd2	41
1551618	871.115919397212	490.33864827498235	1	2	11	Kctd2	41
1551619	1042.8555390473773	662.3146830860724	1	2	11	Kctd2	41
1551620	1088.870809343151	745.6075242730319	1	2	11	Kctd2	41
1551621	819.1398341110869	648.1308125788612	1	2	11	Kctd20	41
1551622	1087.1517871126298	807.6446844186821	1	2	11	Kctd20	41
1551623	1014.401535206384	604.131985310874	1	2	11	Kctd20	41
1551624	1143.904980100345	807.1457195655659	1	2	11	Kctd20	41
1551625	805.3585683161069	572.7166457894103	1	2	11	Kctd20	41
1551626	845.6419252845715	615.129464510987	1	2	11	Kctd20	41
1551627	1108.9934668581343	796.1903496407172	1	2	11	Kctd3	41
1551628	522.7051257278907	269.88410600895907	1	2	11	Kctd3	41
1551629	1075.9942427429742	624.1752423203279	1	2	11	Kctd3	41
1551630	943.744951009313	760.5001567921194	1	2	11	Kctd3	41
1551631	1127.997692995095	668.4300204209861	1	2	11	Kctd3	41
1551632	1028.9890344762243	685.4294050009488	1	2	11	Kctd3	41
1551633	1038.7380488731767	772.9369523914208	1	2	11	Kctd3	41
1551634	974.0466801206885	506.26232534831036	1	2	11	Kdelc1	41
1551635	725.0251233618292	513.7573649286452	1	2	11	Kdelc1	41
1551636	890.0367281275794	744.5327469980688	1	2	11	Kdelc1	41
1551637	856.5338912531955	729.2810342470952	1	2	11	Kdelc1	41
1551638	910.7896602151293	638.5234999989955	1	2	11	Kdelc1	41
1551639	894.9374122079298	466.5559423592095	1	2	11	Kdelc1	41
1551640	1062.053447884563	614.0979524440578	1	2	11	Kdelc1	41
1551641	821.9722897487642	525.9088401375676	1	2	11	Kdelc1	41
1551642	739.5257991779503	499.5093306695875	1	2	11	Kdelc1	41
1551643	781.9029241666451	626.6472329493371	1	2	11	Kdm1b	41
1551644	724.6623614461083	551.4645182172873	1	2	11	Kdm1b	41
1551645	1097.6777503707965	705.6613494863393	1	2	11	Kdm1b	41
1551646	907.4111798965777	726.1585958438764	1	2	11	Kdm1b	41
1551647	1090.1794501243721	606.4027810996591	1	2	11	Kdm1b	41
1551648	747.6656364015025	492.459425184208	1	2	11	Kdm1b	41
1551649	1073.9245981319243	754.1648844402075	1	2	11	Kdm1b	41
1551650	747.4016112738967	558.3906452946853	1	2	11	Kdm1b	41
1551651	763.6541559131339	508.38679447486413	1	2	11	Kdm1b	41
1551652	1063.4266031186241	631.4042659902225	1	2	11	Kdm1b	41
1551653	733.90187805897	498.6352676699533	1	2	11	Kdm1b	41
1551654	1029.9894717639563	743.4197913953527	1	2	11	Kdm2a	41
1551655	884.2279520741865	541.3973881820764	1	2	11	Kdm2a	41
1551656	833.7240446961528	465.38902632745334	1	2	11	Kdm2a	41
1551657	1085.7460739167805	675.4138345477899	1	2	11	Kdm2a	41
1551658	994.4852575377665	787.4236576710254	1	2	11	Kdm2a	41
1551659	1154.0008302005888	812.4285650614327	1	2	11	Kdm2a	41
1551660	904.7269046501489	746.4181969031458	1	2	11	Kdm2a	41
1551661	1140.020291630088	675.9960379430181	1	2	11	Kdm2a	41
1551662	809.2211191759527	497.14183105017185	1	2	11	Kdm2a	41
1551663	1061.4918428636147	795.1754427250135	1	2	11	Kdm2a	41
1551664	1122.9687574650093	635.3651085476185	1	2	11	Kdm3a	41
1551665	969.207627750253	532.8553498517647	1	2	11	Kdm3a	41
1551666	853.199541641649	427.0957265577098	1	2	11	Kdm3a	41
1551667	999.2082119019992	703.3692028679826	1	2	11	Kdm3a	41
1551668	963.9575469012068	501.35278958241184	1	2	11	Kdm3a	41
1551669	942.9540950861683	670.3659872568047	1	2	11	Kdm3a	41
1551670	993.3130791261816	716.5678197482408	1	2	11	Kdm4c	41
1551671	847.8608490376937	628.3045756566746	1	2	11	Kdm4c	41
1551672	1104.8075154737526	767.6157327212671	1	2	11	Kdm4c	41
1551673	988.6903689444692	495.5391076647813	1	2	11	Khsrp	41
1551674	710.7108252255593	549.9622586300693	1	2	11	Khsrp	41
1551675	1032.976128586397	750.2330155554405	1	2	11	Khsrp	41
1551676	1109.9844741961242	611.976220730829	1	2	11	Khsrp	41
1551677	1140.4836580341284	720.4838430082737	1	2	11	Khsrp	41
1551678	862.9726184207539	463.4606336018004	1	2	11	Khsrp	41
1551679	680.7120814952577	424.95361254054495	1	2	11	Khsrp	41
1551680	797.9649120790658	606.4680219459681	1	2	11	Khsrp	41
1551681	1118.7334545137473	674.230373721135	1	2	11	Khsrp	41
1551682	729.2136626253272	483.7085500709675	1	2	11	Khsrp	41
1551683	1100.982595097388	663.7292693921593	1	2	11	Khsrp	41
1551684	877.9675930295381	700.4759712460107	1	2	11	Khsrp	41
1551685	932.7275518639188	442.4610657395341	1	2	11	Khsrp	41
1551686	942.7202726349644	756.4811287844417	1	2	11	Khsrp	41
1551687	1096.9793256312812	783.7367357351816	1	2	11	Khsrp	41
1551688	964.722638554352	717.4792248558604	1	2	11	Khsrp	41
1551689	750.712205631706	595.7161383141226	1	2	11	Khsrp	41
1551690	921.0274162753744	722.1419591603438	1	2	11	Khsrp	41
1551691	1039.224505370965	829.7381844615587	1	2	11	Khsrp	41
1551692	637.960558145197	378.449598509333	1	2	11	Khsrp	41
1551693	744.6478862117165	426.4549124635616	1	2	11	Khsrp	41
1551694	1034.7299241123342	603.9738140511796	1	2	11	Khsrp	41
1551695	922.8528325019588	783.7401158346769	1	2	11	Khsrp	41
1551696	927.3672184995747	456.46174782107806	1	2	11	Khsrp	41
1551697	1059.6632196193375	667.483857502707	1	2	11	Khsrp	41
1551698	927.2214920019201	668.9752167918509	1	2	11	Khsrp	41
1551699	1071.9798888851578	698.480733644499	1	2	11	Khsrp	41
1551700	1027.7284547118304	644.4762045773009	1	2	11	Khsrp	41
1551701	693.4624097325789	444.2051399953382	1	2	11	Khsrp	41
1551702	1133.8659042428765	768.4096400743173	1	2	11	Khsrp	41
1551703	969.9775769515056	534.7178257021144	1	2	11	Khsrp	41
1551704	832.9715059678251	432.45792087816784	1	2	11	Khsrp	41
1551705	766.9785080754901	553.7985700931857	1	2	11	Khsrp	41
1551706	1080.98260441203	613.4755917542598	1	2	11	Khsrp	41
1551707	894.9748824688035	453.71083324145843	1	2	11	Khsrp	41
1551708	1083.729632534446	738.2335314884235	1	2	11	Khsrp	41
1551709	1035.227319629256	708.7304545005622	1	2	11	Khsrp	41
1551710	1021.7270797933456	684.2285606101145	1	2	11	Khsrp	41
1551711	667.2122871309463	383.4506527029904	1	2	11	Khsrp	41
1551712	895.6788354483838	712.2175473520265	1	2	11	Khsrp	41
1551713	1097.9800118128423	758.7351902814341	1	2	11	Khsrp	41
1551714	978.2217814005526	785.7338784578379	1	2	11	Khsrp	41
1551715	973.9786672734576	501.46582930515694	1	2	11	Khsrp	41
1551716	747.9642759510673	506.46044989574955	1	2	11	Khsrp	41
1551717	698.6899763709545	404.45376814250966	1	2	11	Khsrp	41
1551718	1004.2301815358599	517.21759619445	1	2	11	Khsrp	41
1551719	1053.9770643638592	765.4845091605358	1	2	11	Khsrp	41
1551720	756.2137470280832	548.4633103805007	1	2	11	Khsrp	41
1551721	990.9751288796213	684.4778088183789	1	2	11	Khsrp	41
1551722	1079.7276043343356	808.4878667643527	1	2	11	Khsrp	41
1551723	950.4708912559531	751.481018831766	1	2	11	Khsrp	41
1551724	1044.2294311327294	647.4768167139043	1	2	11	Khsrp	41
1551725	970.7226510662541	732.230305255953	1	2	11	Khsrp	41
1551726	948.9770136530833	504.465388688476	1	2	11	Khsrp	41
1551727	934.5261339737864	452.7202552658036	1	2	11	Khsrp	41
1551728	1080.2290903288622	750.4842168721138	1	2	11	Khsrp	41
1551729	738.9640426117874	492.9593712225514	1	2	11	Khsrp	41
1551730	839.6958276982824	465.46017994146877	1	2	11	Khsrp	41
1551731	620.8419339267242	368.37618410912	1	2	11	Khsrp	41
1551732	716.8280049251715	456.6566241092158	1	2	11	Kidins220	41
1551733	970.2796687943774	658.6884508383265	1	2	11	Kidins220	41
1551734	1057.8511663523102	719.4254497295982	1	2	11	Kidins220	41
1551735	878.839208418909	470.65788842835843	1	2	11	Kidins220	41
1551736	923.7415889780278	692.4050319122944	1	2	11	Kidins220	41
1551737	1064.5452083442246	691.4507630864128	1	2	11	Kif11	41
1551738	813.7745797262305	530.1849358608589	1	2	11	Kif11	41
1551739	1139.5508607242998	811.9617809634399	1	2	11	Kif11	41
1551740	1010.5420020923818	485.4324680020023	1	2	11	Kif11	41
1551741	736.5183658832752	461.17838865120905	1	2	11	Kif11	41
1551742	781.0209337076508	641.444363506786	1	2	11	Kif11	41
1551743	818.1646646373107	658.8681975346175	1	2	11	Kif11	41
1551744	1019.5418689013096	612.44357120371	1	2	11	Kif11	41
1551745	1112.1896825017768	626.7157160419182	1	2	11	Kif11	41
1551746	742.5190681239769	434.6761229929293	1	2	11	Kif11	41
1551747	1063.7949184419635	723.9535801071827	1	2	11	Kif11	41
1551748	976.0494901225334	743.8034383509688	1	2	11	Kif16b	41
1551749	1066.057763208868	677.549641187492	1	2	11	Kif16b	41
1551750	633.734029828325	534.489394347717	1	2	11	Kif20b	41
1551751	951.760687459317	707.7558424218228	1	2	11	Kif20b	41
1551752	1110.4794084280995	792.4340449738564	1	2	11	Kif20b	41
1551753	792.7476973349088	550.7415429711264	1	2	11	Kif20b	41
1551754	718.4913100378848	543.4905763535943	1	2	11	Kif20b	41
1551755	851.7524380495626	625.2482504970517	1	2	11	Kif20b	41
1551756	704.4898809205525	590.9946138353728	1	2	11	Kif20b	41
1551757	734.2223195256169	451.8759964634601	1	2	11	Kif23	41
1551758	940.7923319881738	455.68299064853113	1	2	11	Kif23	41
1551759	1140.7433043973585	723.4065305299662	1	2	11	Kif23	41
1551760	670.9672898779299	472.375664968635	1	2	11	Kif23	41
1551761	873.3235767103538	691.6584554730536	1	2	11	Kif24	41
1551762	762.319477614516	506.3898765741359	1	2	11	Kif24	41
1551763	984.28878838808	746.6046564850826	1	2	11	Kif26b	41
1551764	888.8417213523304	435.52981357048543	1	2	11	Kif26b	41
1551765	901.9879606750186	724.8411220237098	1	2	11	Kif26b	41
1551766	1029.8254770271235	833.9399307001022	1	2	11	Kif4	41
1551767	588.064600042149	359.1521360803285	1	2	11	Kif4	41
1551768	951.827920180664	590.9246428736061	1	2	11	Kif4	41
1551769	1133.4321733101497	687.2912758303811	1	2	11	Kif4	41
1551770	1086.7774688261864	653.2101639118359	1	2	11	Kif4	41
1551771	891.8284030702889	454.9156384776177	1	2	11	Kif4	41
1551772	817.3243508236558	456.1636648828745	1	2	11	Kif4	41
1551773	1087.5581091868464	657.0473465743675	1	2	11	Kif4	41
1551774	789.7587783015988	683.2024714483969	1	2	11	Kif4	41
1551775	804.0103753961814	523.0929216577514	1	2	11	Kif6	41
1551776	1046.530075630395	626.8518739158878	1	2	11	Kif6	41
1551777	925.4573061115934	447.7452082838492	1	2	11	Kifc3	41
1551778	1104.5289604819525	665.8122712097918	1	2	11	Kifc3	41
1551779	548.7478622231704	355.962147050146	1	2	11	Kifc3	41
1551780	813.2598261149647	711.7452055032911	1	2	11	Kifc3	41
1551781	783.7636849010415	444.2242298347525	1	2	11	Kifc3	41
1551782	911.7693180741549	622.9907311072907	1	2	11	Kifc3	41
1551783	878.7647443773856	713.7468519693555	1	2	11	Kifc3	41
1551784	1007.7897002945474	779.1052605159712	1	2	11	Kifc3	41
1551785	794.760963592508	599.7363035627075	1	2	11	Kifc3	41
1551786	1027.085058303262	564.9960159705564	1	2	11	Kirrel	41
1551787	798.8194077754703	620.4949473455313	1	2	11	Kirrel	41
1551788	969.3282210806279	721.2548061526442	1	2	11	Kirrel	41
1551789	854.0740309928069	565.7425793639947	1	2	11	Kirrel	41
1551790	716.5673880387113	460.9831525219578	1	2	11	Kirrel	41
1551791	1094.8369878124247	682.2548407759396	1	2	11	Kirrel	41
1551792	911.8253293253288	684.0012624434872	1	2	11	Kirrel	41
1551793	931.8293017664366	549.2430963223624	1	2	11	Kirrel	41
1551794	910.5743611937204	727.5040144229305	1	2	11	Kirrel	41
1551795	1075.2664760292416	597.3626460739019	1	2	11	Kirrel	41
1551796	1139.8376729022566	790.2626167049582	1	2	11	Kirrel	41
1551797	700.5675196856788	404.22922223535693	1	2	11	Kirrel	41
1551798	1036.514086794895	646.2700776187801	1	2	11	Kirrel	41
1551799	760.5702634445502	457.4838187185517	1	2	11	Kirrel	41
1551800	968.829417580476	660.2509017985574	1	2	11	Kirrel	41
1551801	813.5727717749666	500.73763493210345	1	2	11	Kirrel	41
1551802	778.3206293929763	495.9866292165476	1	2	11	Kirrel	41
1551803	860.8249030934883	543.4912998196681	1	2	11	Kirrel	41
1551804	893.0766763235808	557.2428229779867	1	2	11	Kirrel	41
1551805	994.8473052822291	556.5967435731478	1	2	11	Kirrel	41
1551806	859.0759817008429	484.7375284951238	1	2	11	Kirrel	41
1551807	1138.339736454319	683.7558040813799	1	2	11	Kirrel	41
1551808	934.3260561581586	718.2538887972896	1	2	11	Kirrel	41
1551809	750.4552330859475	456.16943216711434	1	2	11	Kirrel	41
1551810	798.8225522438918	464.4850256432354	1	2	11	Kirrel	41
1551811	1076.7565441702955	644.2587272357495	1	2	11	Kit	41
1551812	812.5815208470543	453.4219381719065	1	2	11	Kl	41
1551813	734.5561480296449	483.97464081978	1	2	11	Klf1	41
1551814	986.5718025386983	802.7709469500672	1	2	11	Klf1	41
1551815	946.1375184151547	461.7250974026597	1	2	11	Klf1	41
1551816	1051.8323876970362	723.7646169847804	1	2	11	Klf1	41
1551817	776.9893146254764	544.4454685877331	1	2	11	Klf12	41
1551818	783.2402888848882	503.4418586000737	1	2	11	Klf12	41
1551819	826.3570790824723	649.8177544552259	1	2	11	Klf14	41
1551820	805.3645272908202	526.7184265116734	1	2	11	Klf14	41
1551821	1080.0662274125177	592.3282881462164	1	2	11	Klf16	41
1551822	787.5418232383104	691.3357978113979	1	2	11	Klf16	41
1551823	972.0568559957692	785.3439876393968	1	2	11	Klf16	41
1551824	692.2419251510761	456.6084387245625	1	2	11	Klf8	41
1551825	784.6115626940939	665.5329724867247	1	2	11	Klhdc10	41
1551826	914.1266214949974	462.7701202526301	1	2	11	Klhdc10	41
1551827	984.0316343466175	732.2366601688203	1	2	11	Klhdc10	41
1551828	750.6093679558472	645.0305417661091	1	2	11	Klhdc10	41
1551829	926.877747959076	457.5200157103082	1	2	11	Klhdc10	41
1551830	695.3390847196074	465.77795128868297	1	2	11	Klhdc7b	41
1551831	1075.4739103042198	620.8024879750856	1	2	11	Klhdc7b	41
1551832	887.6066982773742	449.03140624677224	1	2	11	Klhdc7b	41
1551833	886.445340826664	578.2270274711777	1	2	11	Klhl12	41
1551834	629.4252737296285	480.9641844505631	1	2	11	Klhl12	41
1551835	935.9462600780953	761.993500286881	1	2	11	Klhl12	41
1551836	957.2015041063588	569.7275751051775	1	2	11	Klhl12	41
1551837	916.050478094748	490.7693350495628	1	2	11	Klhl12	41
1551838	720.9304927062085	489.5179899825085	1	2	11	Klhl12	41
1551839	909.0747745758218	716.4389438062884	1	2	11	Klhl14	41
1551840	999.5348835753983	476.8021896898738	1	2	11	Klhl14	41
1551841	792.4139992009151	623.7082350653144	1	2	11	Klhl18	41
1551842	910.3134165805322	709.9954392321977	1	2	11	Klhl31	41
1551843	1056.492433669859	660.5089037432939	1	2	11	Klhl32	41
1551844	792.4238149921008	519.8138050001734	1	2	11	Klhl32	41
1551845	1122.8241908221385	681.7632792016346	1	2	11	Klhl5	41
1551846	744.7941714031493	444.7318960455964	1	2	11	Klhl5	41
1551847	1016.3165763651756	580.501188569512	1	2	11	Klhl5	41
1551848	881.2993397703293	769.0157499659567	1	2	11	Klhl5	41
1551849	558.2797113322488	313.71509394818173	1	2	11	Klhl5	41
1551850	834.0525813864176	445.73412343384007	1	2	11	Klhl5	41
1551851	964.8068329799157	784.5191959544943	1	2	11	Klhl5	41
1551852	1071.8178985716177	744.0179253548	1	2	11	Klhl5	41
1551853	964.809208389657	684.7597933712141	1	2	11	Klhl5	41
1551854	957.5636170938924	471.7395247357775	1	2	11	Klhl5	41
1551855	1154.8254708245377	754.7709383679556	1	2	11	Klhl5	41
1551856	931.0548012024383	736.0138414397799	1	2	11	Klhl5	41
1551857	1014.0667107551988	565.4997152718488	1	2	11	Klhl5	41
1551858	795.7986960258261	456.98426512001424	1	2	11	Klhl5	41
1551859	972.8098815138371	688.2603136095895	1	2	11	Klhl5	41
1551860	749.711744991679	544.8157020318715	1	2	11	Klhl6	41
1551861	1034.6137370429537	679.3471631700343	1	2	11	Klk9	41
1551862	1071.3069306519094	673.6103130495239	1	2	11	Klk9	41
1551863	1062.3655199423679	652.8455898158452	1	2	11	Klk9	41
1551864	970.3749072949436	729.4408522285921	1	2	11	Klrk1	41
1551865	820.7008354023645	615.0974872728059	1	2	11	Klrk1	41
1551866	1104.9335168754844	664.8750340546866	1	2	11	Kmt2c	41
1551867	691.8518613891108	424.55580760371356	1	2	11	Kmt2c	41
1551868	900.1169161427387	627.8251199537458	1	2	11	Kmt2c	41
1551869	1014.8775533066466	533.3185476970502	1	2	11	Kmt2c	41
1551870	793.858080211616	625.3237015708401	1	2	11	Kmt2c	41
1551871	986.506378479969	752.2288615065493	1	2	11	Kmt2d	41
1551872	772.4967584004187	494.95799247988623	1	2	11	Kmt2d	41
1551873	1067.512246849284	724.2284443532158	1	2	11	Kmt2d	41
1551874	848.4984625652205	682.7217902535185	1	2	11	Kmt2d	41
1551875	743.4934292643654	574.2127407717976	1	2	11	Kmt2d	41
1551876	1010.5077565790758	764.2300836735463	1	2	11	Kmt2d	41
1551877	733.4930505328003	558.2115021685936	1	2	11	Kmt2d	41
1551878	1071.1600047598051	706.2905286397173	1	2	11	Kmt2d	41
1551879	802.3714120190161	482.28179051994414	1	2	11	Kpna1	41
1551880	719.6169606847233	428.77541797202076	1	2	11	Kpna1	41
1551881	805.3664044718648	657.5446746442723	1	2	11	Kpna1	41
1551882	891.6232051593944	640.5459996321591	1	2	11	Kpna1	41
1551883	980.7287563331511	736.5047375743407	1	2	11	Kpna1	41
1551884	976.3843129441318	475.5364820543537	1	2	11	Kpna1	41
1551885	727.3665799128732	460.5279669439248	1	2	11	Kpna1	41
1551886	1142.3897687743126	699.3077653665429	1	2	11	Kpna1	41
1551887	691.3646225882728	438.02524798862737	1	2	11	Kpna1	41
1551888	723.8665291302382	453.52735192498756	1	2	11	Kpna1	41
1551889	767.7975163866431	614.6686209404832	1	2	11	Kpna3	41
1551890	724.0461985142516	425.4071743474321	1	2	11	Kpna3	41
1551891	1109.817522175998	637.6722562507714	1	2	11	Kpna3	41
1551892	745.7076257073255	489.5247506440601	1	2	11	Kpna3	41
1551893	843.1893556078007	588.0300395938422	1	2	11	Kpna3	41
1551894	852.445960561768	638.2970858284534	1	2	11	Kpna6	41
1551895	833.0933941785828	520.5594836244995	1	2	11	Kpna6	41
1551896	1038.8590379150935	757.5804301365797	1	2	11	Kpna6	41
1551897	1068.361979155787	676.5738769130955	1	2	11	Kpna6	41
1551898	779.8394298601709	446.3029986321077	1	2	11	Kpna6	41
1551899	802.590107770774	643.5695061987842	1	2	11	Kpna6	41
1551900	1028.1268264958223	701.6385950826275	1	2	11	Kpna6	41
1551901	721.1474779750105	494.4966668194113	1	2	11	Kpna6	41
1551902	1006.8561321264115	798.3336185414428	1	2	11	Kpna6	41
1551903	972.121556846717	729.6401569729095	1	2	11	Kpna6	41
1551904	957.8522253956235	771.5810980921948	1	2	11	Kpna6	41
1551905	1107.86515312615	694.575619461157	1	2	11	Kpna6	41
1551906	863.8452127657545	641.5697275178561	1	2	11	Kpna6	41
1551907	1087.9205027940716	599.4714485305219	1	2	11	Kptn	41
1551908	1016.9162362949464	656.7244660831057	1	2	11	Kptn	41
1551909	1063.6488963323723	626.4033131340974	1	2	11	Kremen1	41
1551910	735.1230186806764	460.3819842125871	1	2	11	Kremen1	41
1551911	958.8875077908551	730.4104612983788	1	2	11	Kremen1	41
1551912	1137.0658906384153	663.3914636748641	1	2	11	Kremen1	41
1551913	861.4170445663502	496.3746508700396	1	2	11	Kremen1	41
1551914	1071.4002194614843	594.6506471365332	1	2	11	Kremen1	41
1551915	1072.0305424326166	645.9502034689366	1	2	11	Krr1	41
1551916	1094.2787848834369	796.2103137848211	1	2	11	Krr1	41
1551917	967.777075473949	495.1883104184381	1	2	11	Krr1	41
1551918	1010.2847153365165	725.9924645578462	1	2	11	Krt2	41
1551919	994.469747018535	533.5716907476186	1	2	11	Krt71	41
1551920	885.9208014052916	707.7420086562803	1	2	11	Krt76	41
1551921	999.1002429625661	705.4798147246846	1	2	11	Krt80	41
1551922	847.7772964767879	556.5175702588964	1	2	11	Krt80	41
1551923	774.3863701805418	439.76696846317395	1	2	11	Krt82	41
1551924	945.4020930584735	474.1107586940072	1	2	11	Krt82	41
1551925	1012.2930967136244	589.364082510306	1	2	11	Krt82	41
1551926	1126.2050074168278	667.4784389608542	1	2	11	Krt82	41
1551927	1066.3551449537322	609.082260308774	1	2	11	Ky	41
1551928	978.842116076295	710.0889521720679	1	2	11	Ky	41
1551929	992.6810334268285	502.6506711155689	1	2	11	L3mbtl3	41
1551930	743.8602118153909	521.5991359732602	1	2	11	Lacc1	41
1551931	922.1863865116543	755.5931487984955	1	2	11	Lacc1	41
1551932	828.0407453812835	666.6106872060906	1	2	11	Lag3	41
1551933	812.6629776720144	548.4676934437778	1	2	11	Lama2	41
1551934	930.3582664558344	462.4115095736899	1	2	11	Lama2	41
1551935	906.9643839758326	770.1004179018773	1	2	11	Lama4	41
1551936	724.4553513520748	430.07543645106693	1	2	11	Lama4	41
1551937	997.7225267477431	573.8379590132188	1	2	11	Lama4	41
1551938	840.7113712223412	620.0895397721326	1	2	11	Lama4	41
1551939	836.7124441168419	485.58034714595635	1	2	11	Lama4	41
1551940	780.2078945375017	556.3345931013097	1	2	11	Lama4	41
1551941	821.9603092302038	598.0878555190836	1	2	11	Lama4	41
1551942	928.9468462971445	696.3360273639609	1	2	11	Lama4	41
1551943	860.9618903588657	706.0956075036405	1	2	11	Lama4	41
1551944	850.2117594871436	646.5914444770749	1	2	11	Lama4	41
1551945	899.4648079139846	677.5940465137827	1	2	11	Lama4	41
1551946	791.9596473445891	459.5781243509472	1	2	11	Lama4	41
1551947	1031.6213760959322	634.3320326129073	1	2	11	Lama4	41
1551948	1023.1883253585517	562.6071802285251	1	2	11	Lama4	41
1551949	808.4592020741218	617.8390658416848	1	2	11	Lama4	41
1551950	762.5030160175475	494.5999426320993	1	2	11	Lama4	41
1551951	870.4631248669231	647.5917178768672	1	2	11	Lama4	41
1551952	872.964944987078	481.5804302674419	1	2	11	Lama4	41
1551953	992.9725538107491	538.5855157506883	1	2	11	Lama4	41
1551954	827.9613717847983	532.8334750067712	1	2	11	Lama4	41
1551955	826.7385069463904	504.1987369627841	1	2	11	Lama4	41
1551956	728.5999594688909	487.98633139657414	1	2	11	Lama4	41
1551957	823.4035998736537	592.870787239873	1	2	11	Lama4	41
1551958	814.0691346312029	628.5395011683514	1	2	11	Lama4	41
1551959	711.3412693508378	555.5298770383891	1	2	11	Lancl1	41
1551960	927.84567925985	745.6687946287169	1	2	11	Larp4b	41
1551961	701.3324148633689	431.8890288227378	1	2	11	Larp4b	41
1551962	1096.361605669116	627.1619215348518	1	2	11	Larp4b	41
1551963	915.3476086915938	573.4043747072867	1	2	11	Larp4b	41
1551964	923.5947015175269	782.4217468774243	1	2	11	Larp4b	41
1551965	742.3355740638161	444.64078391418366	1	2	11	Larp4b	41
1551966	810.9148642344379	654.6699721835045	1	2	11	Larp4b	41
1551967	1038.6050674200817	730.1694188251919	1	2	11	Larp4b	41
1551968	920.576907827408	688.0035332302123	1	2	11	Las1l	41
1551969	1021.3261820492737	506.7194969950079	1	2	11	Las1l	41
1551970	948.5717265988804	467.21605367767256	1	2	11	Las1l	41
1551971	984.9142644112923	725.6733800744452	1	2	11	Las1l	41
1551972	962.4103119834477	712.1804617174147	1	2	11	Las1l	41
1551973	1084.7455548226753	711.6029662784607	1	2	11	Lcat	41
1551974	778.7870877777738	509.55686622692497	1	2	11	Lcat	41
1551975	1032.1790893593836	705.348591150349	1	2	11	Lcmt2	41
1551976	1108.6817653534722	800.6060887027465	1	2	11	Lcmt2	41
1551977	1034.5744425388473	629.4270289666373	1	2	11	Lcmt2	41
1551978	976.141052973382	717.0934817267771	1	2	11	Ldlrad3	41
1551979	835.7217388121086	637.6534021988691	1	2	11	Ldlrad3	41
1551980	998.459353622945	492.95288423963234	1	2	11	Ldlrad4	41
1551981	956.0831803906441	789.5996096469801	1	2	11	Ldlrad4	41
1551982	1122.345183918614	700.594281421099	1	2	11	Ldlrad4	41
1551983	804.8243019803998	475.07699196483145	1	2	11	Ldlrad4	41
1551984	639.3133314953825	375.0691956155336	1	2	11	Ldlrad4	41
1551985	809.2462413985752	655.864746359953	1	2	11	Ldlrap1	41
1551986	989.5272277268035	730.2887671501895	1	2	11	Ldoc1l	41
1551987	1010.6786342087998	697.4918437510505	1	2	11	Lef1	41
1551988	819.1666554712667	594.4836234356801	1	2	11	Lef1	41
1551989	878.9198117357315	710.491771958933	1	2	11	Lef1	41
1551990	956.1744156743239	781.2470226604962	1	2	11	Lef1	41
1551991	1014.2432546071409	654.3591949753504	1	2	11	Lefty2	41
1551992	1094.9988813473649	738.8688613778197	1	2	11	Lefty2	41
1551993	1068.0159961355218	690.7803827943708	1	2	11	Leng1	41
1551994	1088.6227313977843	721.1967280461653	1	2	11	Leng8	41
1551995	1082.1554532613056	724.5632532440303	1	2	11	Leo1	41
1551996	694.1299714643185	415.5353608125355	1	2	11	Leo1	41
1551997	926.1456725410244	561.5491230645068	1	2	11	Leo1	41
1551998	805.153176340119	657.5795935506809	1	2	11	Leo1	41
1551999	1038.6513127205444	796.818168742078	1	2	11	Leo1	41
1552000	1023.0213199233643	570.8635575831845	1	2	11	Leo1	41
1552001	725.3811971039609	509.5428113789311	1	2	11	Leo1	41
1552002	1083.1564046039166	651.5577782154587	1	2	11	Leo1	41
1552003	768.6332721341556	607.5507016223405	1	2	11	Leo1	41
1552004	826.2915360408844	611.7873405079683	1	2	11	Lep	41
1552005	815.2947703207055	474.5255283983218	1	2	11	Lep	41
1552006	849.9900458028045	651.7260949004283	1	2	11	Leprotl1	41
1552007	1050.0035196246017	711.4873973274904	1	2	11	Leprotl1	41
1552008	988.0049891855409	524.220845473355	1	2	11	Leprotl1	41
1552009	907.0018012817717	432.2110225784233	1	2	11	Leprotl1	41
1552010	1106.2559222714785	769.7437930219987	1	2	11	Leprotl1	41
1552011	719.7327925700794	567.7152291605464	1	2	11	Leprotl1	41
1552012	951.8649076106659	676.5323239335044	1	2	11	Letm1	41
1552013	493.34695814753775	249.75217622172624	1	2	11	Letm1	41
1552014	888.6148126448406	466.5200337494686	1	2	11	Letm1	41
1552015	794.0508655190098	437.43731332195034	1	2	11	Letm1	41
1552016	851.8610438108648	580.0255631947391	1	2	11	Letm1	41
1552017	971.0589835141518	708.4552277534044	1	2	11	Letm1	41
1552018	1045.3703968882162	646.7821989229539	1	2	11	Letm1	41
1552019	1035.868736061621	720.5360039808634	1	2	11	Letm1	41
1552020	766.5781698196716	474.9409396055387	1	2	11	Lgals3bp	41
1552021	993.5891285929329	779.7246364486217	1	2	11	Lgals3bp	41
1552022	814.6039687465559	510.20530191393897	1	2	11	Lgals3bp	41
1552023	920.3687953268483	742.7293195951596	1	2	11	Lgals8	41
1552024	1053.130714912642	745.2304465400571	1	2	11	Lgals8	41
1552025	984.4934593909979	694.425749930646	1	2	11	Lgals8	41
1552026	1053.1316376764066	606.4679927162239	1	2	11	Lgals8	41
1552027	1032.7233104382267	783.1161720961093	1	2	11	Lgalsl	41
1552028	805.9599567312282	460.59423691452326	1	2	11	Lgalsl	41
1552029	860.4632941491758	506.59745029398744	1	2	11	Lgalsl	41
1552030	1119.729397811205	679.8598314912564	1	2	11	Lgalsl	41
1552031	745.9561134656095	446.59306910116936	1	2	11	Lgalsl	41
1552032	1052.4747474818705	746.3638457748998	1	2	11	Lgalsl	41
1552033	847.9428043833088	684.0840255843243	1	2	11	Lgmn	41
1552034	852.2359723834297	503.69740597099644	1	2	11	Lgr5	41
1552035	1024.5932714066007	729.6982766636183	1	2	11	Lgr5	41
1552036	762.5725266880413	526.4283941296649	1	2	11	Lgr5	41
1552037	1040.2024256311201	735.8865488547052	1	2	11	Lgr5	41
1552038	792.366430620425	440.5786328013938	1	2	11	Lgr6	41
1552039	751.3948403865093	487.229275607251	1	2	11	Lhfpl1	41
1552040	985.7257576684533	478.86871428600756	1	2	11	Lhfpl1	41
1552041	1039.3734908534352	668.7305383123211	1	2	11	Lhfpl3	41
1552042	939.5490217412253	698.3830392733689	1	2	11	Lhfpl4	41
1552043	813.7817062657988	456.09789256747763	1	2	11	Lhfpl4	41
1552044	891.5519139994301	725.036008269758	1	2	11	Lhx6	41
1552045	1113.3237315004415	781.4646409371711	1	2	11	Lhx6	41
1552046	897.3057536045171	522.2736102538456	1	2	11	Lhx6	41
1552047	1046.3204334639004	654.4549331931686	1	2	11	Lhx6	41
1552048	785.0476387696382	592.2760041082739	1	2	11	Lhx6	41
1552049	1052.3100692665687	826.5450214091655	1	2	11	Lhx6	41
1552050	858.4055723619489	632.7346344726865	1	2	11	Lifr	41
1552051	905.4144337707341	489.47233480085515	1	2	11	Lifr	41
1552052	1074.427679696272	587.2367860686088	1	2	11	Lifr	41
1552053	823.1568104980516	479.9689339885719	1	2	11	Lifr	41
1552054	863.4055616861197	649.4864223405057	1	2	11	Lifr	41
1552055	913.3854665993454	433.3766493667306	1	2	11	Lig1	41
1552056	720.125601402383	574.383559281016	1	2	11	Lig1	41
1552057	1147.897038074369	663.3884369679513	1	2	11	Lig1	41
1552058	910.8850817779821	696.8898986194479	1	2	11	Lig1	41
1552059	1123.8326266768704	749.0433050856977	1	2	11	Lig1	41
1552060	985.8887399480548	822.3962811606627	1	2	11	Lig1	41
1552061	803.8799221644637	463.628059100571	1	2	11	Lig1	41
1552062	1008.8900284707041	678.139047117097	1	2	11	Lig1	41
1552063	791.1292338588094	523.3810605751488	1	2	11	Lig1	41
1552064	1084.8939010963484	631.8867872535083	1	2	11	Lig1	41
1552065	1153.3972471965258	735.3920679210605	1	2	11	Lig1	41
1552066	1001.8895418586043	825.3964471549402	1	2	11	Lig1	41
1552067	775.6819951496173	605.5434843016126	1	2	11	Lilra5	41
1552068	1038.2060120810402	669.8048782673103	1	2	11	Lilra5	41
1552069	989.9560183927639	766.5251235790168	1	2	11	Lilra5	41
1552070	1030.9552097373248	674.8052260042056	1	2	11	Lilra5	41
1552071	935.0522012198893	633.3618754671745	1	2	11	Lime1	41
1552072	1004.3101201744726	481.3530068963356	1	2	11	Lime1	41
1552073	957.8018017081746	725.3686241557355	1	2	11	Lime1	41
1552074	1019.6892110912364	745.750339651387	1	2	11	Lime1	41
1552075	1121.5708487875718	640.1787545689139	1	2	11	Lims2	41
1552076	1086.9474960480413	661.4316890703036	1	2	11	Lin28a	41
1552077	953.6261284701021	772.826870582109	1	2	11	Lin7c	41
1552078	1020.8814687998968	637.0692872925636	1	2	11	Lin7c	41
1552079	800.4844899862637	439.1756815508341	1	2	11	Lipc	41
1552080	1076.5075502865745	619.3725962330402	1	2	11	Lipe	41
1552081	1138.760655894873	727.6321619822236	1	2	11	Lipe	41
1552082	1123.5101772154437	684.3784881404218	1	2	11	Lipe	41
1552083	1059.4428459967662	660.4203260865456	1	2	11	Lipg	41
1552084	794.9254392057724	581.9099226434947	1	2	11	Lipg	41
1552085	775.8781183494026	515.8490976191483	1	2	11	Lipg	41
1552086	852.6787456763836	626.4141442345211	1	2	11	Lipg	41
1552087	1021.441015707671	612.6662347182692	1	2	11	Lipg	41
1552088	850.3406958711632	683.5053630041674	1	2	11	Litaf	41
1552089	821.8416542132936	437.4863638595967	1	2	11	Litaf	41
1552090	997.1224084071592	534.5360627140839	1	2	11	Litaf	41
1552091	799.0873715422049	639.5013862817959	1	2	11	Litaf	41
1552092	769.7310665420514	590.0451776438898	1	2	11	Lman2	41
1552093	1084.5129127146788	633.0524481522137	1	2	11	Lman2	41
1552094	765.4797481001477	688.305200120351	1	2	11	Lman2	41
1552095	763.731025339703	527.038671027443	1	2	11	Lman2	41
1552096	1118.7628746693592	624.8304930935349	1	2	11	Lman2	41
1552097	764.2307114259124	567.0427733666111	1	2	11	Lman2	41
1552098	1068.9510070450685	649.3589986599386	1	2	11	Lmbr1	41
1552099	1067.224720187076	618.6110419013114	1	2	11	Lmln	41
1552100	975.2118036629485	724.8703297670976	1	2	11	Lmln	41
1552101	978.7186573867173	478.5933026821964	1	2	11	Lmln	41
1552102	882.7067803388135	528.3462604140404	1	2	11	Lmln	41
1552103	809.4166204908911	511.1524755330621	1	2	11	Lmod2	41
1552104	1032.4057047663475	569.2987770537103	1	2	11	Lmtk2	41
1552105	876.8416732307732	657.7851304535708	1	2	11	Lmtk2	41
1552106	1000.1531527782272	563.7972833947708	1	2	11	Lmtk2	41
1552107	970.6470376035504	678.0559239091768	1	2	11	Lmtk2	41
1552108	1070.3668820370592	804.8887831846287	1	2	11	Lonp1	41
1552109	803.3497293012492	618.3697498870291	1	2	11	Lonp1	41
1552110	734.09763748768	438.1047028672888	1	2	11	Lonp1	41
1552111	946.1136537656627	450.60943238928536	1	2	11	Lonp1	41
1552112	1069.1203632686938	603.3733269441993	1	2	11	Lonp1	41
1552113	582.0880556293542	321.34305398753537	1	2	11	Lonp1	41
1552114	686.3444090737113	413.851998056839	1	2	11	Lonp1	41
1552115	1060.6180591643224	696.3803118582996	1	2	11	Lonp1	41
1552116	712.3449053391481	497.8588884516678	1	2	11	Lonp1	41
1552117	849.3558891867738	470.3592351172331	1	2	11	Lonp1	41
1552118	760.0975872665599	552.8639531997832	1	2	11	Lonp1	41
1552119	842.1015040690901	685.6255928044501	1	2	11	Lonp1	41
1552120	1049.368062391608	648.1264029677488	1	2	11	Lonp1	41
1552121	1089.1177344982189	837.3916159791329	1	2	11	Lonp1	41
1552122	802.3839467917206	539.4268012801878	1	2	11	Lonp2	41
1552123	705.4155002768453	466.45141453784595	1	2	11	Lonp2	41
1552124	966.8945880234879	468.1769556669095	1	2	11	Lonp2	41
1552125	1105.145072873293	755.6958753685899	1	2	11	Lonp2	41
1552126	1021.1424410438743	676.9395668333507	1	2	11	Lonp2	41
1552127	1004.6397414938979	751.1931840986521	1	2	11	Lonp2	41
1552128	1082.7516551301476	607.0725753189982	1	2	11	Lonp2	41
1552129	878.3904391758543	441.92337151345146	1	2	11	Lonp2	41
1552130	1013.3930694307678	633.6870439977492	1	2	11	Lonp2	41
1552131	1065.6447905574541	679.4407984098561	1	2	11	Lonp2	41
1552132	806.8831790875412	581.1791661623183	1	2	11	Lonp2	41
1552133	775.6328265636727	525.6753996179438	1	2	11	Lonp2	41
1552134	1026.7161591549807	709.8555186693279	1	2	11	Loxl2	41
1552135	1117.0436099425538	672.7943831008865	1	2	11	Lpar3	41
1552136	1071.5409522208186	633.0399270744383	1	2	11	Lpar3	41
1552137	976.5780792721972	470.33486557645284	1	2	11	Lpar5	41
1552138	827.2219905413685	645.4950389476176	1	2	11	Lpcat2	41
1552139	834.85621601893	594.8131595491452	1	2	11	Lpcat2	41
1552140	1107.078984753313	614.9852322005925	1	2	11	Lpcat3	41
1552141	969.5713011551907	491.7257658650423	1	2	11	Lpcat3	41
1552142	882.3139731650881	649.485154348146	1	2	11	Lpcat3	41
1552143	1048.0744916750664	677.4886992202718	1	2	11	Lpcat3	41
1552144	830.3117352739632	538.9774121181943	1	2	11	Lpcat3	41
1552145	745.3069722838197	463.97164106693305	1	2	11	Lpcat3	41
1552146	1025.0737354207	605.733787168932	1	2	11	Lpcat3	41
1552147	904.5968197183836	713.6491845146795	1	2	11	Lpcat4	41
1552148	717.3397036348472	477.6273777982737	1	2	11	Lpcat4	41
1552149	1120.6108605966824	765.6586210960393	1	2	11	Lpcat4	41
1552150	998.9586662062014	702.0153601824028	1	2	11	Lpcat4	41
1552151	804.594981833175	513.6322573676199	1	2	11	Lpcat4	41
1552152	838.6181535651061	531.6635293923882	1	2	11	Lpcat4	41
1552153	870.2570931254544	681.6509216263406	1	2	11	Lpcat4	41
1552154	1004.8524669864878	770.6559118020632	1	2	11	Lpcat4	41
1552155	968.8217512022934	700.4750830709802	1	2	11	Lpgat1	41
1552156	763.0574102003011	586.2110481289119	1	2	11	Lpgat1	41
1552157	1002.5776875156439	560.4643308299193	1	2	11	Lpgat1	41
1552158	804.8142389741802	434.6995386327945	1	2	11	Lpgat1	41
1552159	776.3104150524521	500.9543333812003	1	2	11	Lpgat1	41
1552160	1040.826639731744	746.4804866902978	1	2	11	Lpgat1	41
1552161	998.3226500719642	768.7313642065899	1	2	11	Lpgat1	41
1552162	1077.9322037029776	604.5297320713617	1	2	11	Lpgat1	41
1552163	783.308902316692	593.4621051173663	1	2	11	Lpgat1	41
1552164	824.9601582084807	656.4969013289647	1	2	11	Lpin1	41
1552165	1035.3202845276783	715.769098187584	1	2	11	Lpin1	41
1552166	817.9607916427456	527.4879064410547	1	2	11	Lpin1	41
1552167	894.965979631253	543.7396959674389	1	2	11	Lpin1	41
1552168	582.4195130445869	336.55319106454306	1	2	11	Lpp	41
1552169	784.9310426729097	614.57296485345	1	2	11	Lpp	41
1552170	921.9408903389663	500.8163558468662	1	2	11	Lpp	41
1552171	730.4287209257075	425.5600879205981	1	2	11	Lpp	41
1552172	782.9315800793366	515.5663955784652	1	2	11	Lpp	41
1552173	1111.9524935063303	644.5771639627227	1	2	11	Lpp	41
1552174	732.9286575093098	459.3123405357206	1	2	11	Lpp	41
1552175	1126.4529411257977	721.5823683119188	1	2	11	Lpp	41
1552176	1012.2340550925192	733.9625145149431	1	2	11	Lpp	41
1552177	856.93533858611	685.3281332441572	1	2	11	Lpp	41
1552178	921.4402166482853	594.5725631646292	1	2	11	Lpp	41
1552179	944.2291340741677	740.6286638379642	1	2	11	Lpp	41
1552180	756.179257690894	597.5716513970915	1	2	11	Lpp	41
1552181	1108.2020372557408	674.5791237807255	1	2	11	Lpp	41
1552182	884.9388690042725	436.56185437221905	1	2	11	Lpp	41
1552183	944.6927496444624	449.3131050714981	1	2	11	Lpp	41
1552184	759.9305374223635	444.56153836446845	1	2	11	Lpp	41
1552185	985.4449979791445	515.567773046804	1	2	11	Lpp	41
1552186	776.6808990445118	555.5690080068696	1	2	11	Lpp	41
1552187	886.9385904388736	498.31595315805816	1	2	11	Lpp	41
1552188	1131.7037168669065	657.5781643803525	1	2	11	Lpp	41
1552189	1059.9486483589842	704.8307983743797	1	2	11	Lpp	41
1552190	783.9308073003378	639.5746135779251	1	2	11	Lpp	41
1552191	1088.951069924444	629.0759808025416	1	2	11	Lpp	41
1552192	982.943335164376	735.8323287307126	1	2	11	Lpp	41
1552193	1111.2020010859915	710.5815361864355	1	2	11	Lpp	41
1552194	1113.7020901535855	720.8322347895925	1	2	11	Lpp	41
1552195	781.9313148225755	546.0684000848676	1	2	11	Lpp	41
1552196	1104.201659338748	692.5802968703829	1	2	11	Lpp	41
1552197	753.252558289469	503.9344028976695	1	2	11	Lpp	41
1552198	733.9286843361884	465.06271152168546	1	2	11	Lpp	41
1552199	959.9322044429755	742.2868674216037	1	2	11	Lpp	41
1552200	873.7038906297028	608.5540623554884	1	2	11	Lrch2	41
1552201	953.1171437469887	741.3224312935126	1	2	11	Lrig3	41
1552202	772.7133895730566	570.6476002658754	1	2	11	Lrit1	41
1552203	826.2846625023636	530.3748997629167	1	2	11	Lrp10	41
1552204	1006.9539899789382	530.7325075168704	1	2	11	Lrp10	41
1552205	748.6696593826682	537.2760955323198	1	2	11	Lrp11	41
1552206	1102.745863775553	784.176382740025	1	2	11	Lrp11	41
1552207	1026.992289206525	672.4132127683524	1	2	11	Lrp11	41
1552208	781.5133966977261	575.4326489906283	1	2	11	Lrp12	41
1552209	864.518966579778	627.4363637130275	1	2	11	Lrp12	41
1552210	960.51557862136	710.5127780210883	1	2	11	Lrp12	41
1552211	987.75816966495	519.6874179416496	1	2	11	Lrp3	41
1552212	678.8204337650877	417.0437333108742	1	2	11	Lrp5	41
1552213	1125.6011228382486	657.8170469614856	1	2	11	Lrp5	41
1552214	970.5890752053695	693.5679115320315	1	2	11	Lrp5	41
1552215	795.4679823459765	509.6899495996111	1	2	11	Lrp5	41
1552216	1095.5975630022162	769.325068349413	1	2	11	Lrp5	41
1552217	831.2376945570918	655.6912203393239	1	2	11	Lrp5	41
1552218	1015.3438177955642	575.5595808789128	1	2	11	Lrp5	41
1552219	852.0822934337953	514.3030730010382	1	2	11	Lrp5	41
1552220	912.0850537425557	662.3148765086888	1	2	11	Lrp5	41
1552221	718.57287910588	462.0475897529034	1	2	11	Lrp5	41
1552222	1078.8476077739795	659.3166111031161	1	2	11	Lrp5	41
1552223	1012.342376528291	679.3173311677027	1	2	11	Lrp5	41
1552224	755.3430921317081	483.2579619395188	1	2	11	Lrp5	41
1552225	1049.282154284773	619.2580733510673	1	2	11	Lrp5	41
1552226	767.3257870093673	526.302975801747	1	2	11	Lrp5	41
1552227	863.5831872630081	510.8029423812801	1	2	11	Lrp5	41
1552228	716.2572349949583	457.2927901251959	1	2	11	Lrpprc	41
1552229	1077.2818466177455	717.3208505164641	1	2	11	Lrpprc	41
1552230	881.7657735918277	722.317576401256	1	2	11	Lrpprc	41
1552231	736.5067722971116	570.0523884700696	1	2	11	Lrpprc	41
1552232	669.7545494519882	398.2870924888635	1	2	11	Lrpprc	41
1552233	672.7543423127202	422.28911109365686	1	2	11	Lrpprc	41
1552234	1043.77836941254	756.8234467313873	1	2	11	Lrpprc	41
1552235	985.7153101326471	788.2084373316759	1	2	11	Lrrc15	41
1552236	984.2181471720464	500.1926755084953	1	2	11	Lrrc15	41
1552237	776.6561003625255	447.3292097399193	1	2	11	Lrrc25	41
1552238	829.0223752265889	604.653742508156	1	2	11	Lrrc3b	41
1552239	1089.795089567361	655.4129117011919	1	2	11	Lrrc3b	41
1552240	1037.8223492561322	571.8011694004783	1	2	11	Lrrc3b	41
1552241	789.0821348974966	453.477345994731	1	2	11	Lrrc42	41
1552242	1011.0956401995043	794.7529181547845	1	2	11	Lrrc42	41
1552243	1017.3477329150057	538.7348756866128	1	2	11	Lrrc42	41
1552244	906.3404663904112	450.7279106379627	1	2	11	Lrrc42	41
1552245	697.5756807094124	453.72677193669375	1	2	11	Lrrc42	41
1552246	828.426036185223	462.4284028105946	1	2	11	Lrrc55	41
1552247	1075.4820798634128	629.117298389955	1	2	11	Lrrc55	41
1552248	922.9704792205009	531.3595166999492	1	2	11	Lrrc8c	41
1552249	835.1077005578169	558.9867833012635	1	2	11	Lrrc8c	41
1552250	1030.7045895849838	690.4292102539249	1	2	11	Lrrc8c	41
1552251	923.7207792900163	499.35727783101345	1	2	11	Lrrc8c	41
1552252	935.2205325538287	634.6168509488829	1	2	11	Lrrc8c	41
1552253	821.4435213460984	458.31445369410375	1	2	11	Lrrc8c	41
1552254	878.4457332323476	655.6635261991688	1	2	11	Lrrc8c	41
1552255	836.213386966149	660.6179042901098	1	2	11	Lrrc8c	41
1552256	880.2179042926707	476.6053418188219	1	2	11	Lrrc8c	41
1552257	985.2247142268699	547.3611180896236	1	2	11	Lrrc8c	41
1552258	894.2183953330357	539.1098390718637	1	2	11	Lrrc8c	41
1552259	892.7187843605359	476.6054410353207	1	2	11	Lrrc8c	41
1552260	924.4613131222819	473.43978671446547	1	2	11	Lrrc8e	41
1552261	1056.209959824113	725.2444742416546	1	2	11	Lrrfip2	41
1552262	873.267361348063	636.281476757188	1	2	11	Lrrfip2	41
1552263	952.9527367903161	723.4921242008435	1	2	11	Lrrfip2	41
1552264	1006.455409057204	773.9968355139115	1	2	11	Lrrfip2	41
1552265	977.7836694350706	759.2121526692337	1	2	11	Lrrk1	41
1552266	852.5263688752634	602.9484624051755	1	2	11	Lrrk1	41
1552267	773.5204735295915	594.6967105210862	1	2	11	Lrrk1	41
1552268	809.5224256639714	649.7014193642341	1	2	11	Lrrk1	41
1552269	837.9306915331056	537.6659855196814	1	2	11	Lrtm1	41
1552270	1086.2018886902424	691.6796655822602	1	2	11	Lrtm1	41
1552271	1102.6778618333874	731.6185271234135	1	2	11	Lsg1	41
1552272	868.9764085125665	543.063679676209	1	2	11	Lsg1	41
1552273	954.7281230779369	692.3257820482681	1	2	11	Lsg1	41
1552274	1129.6796787709654	724.2848916647163	1	2	11	Lsg1	41
1552275	854.271582849994	702.617372614532	1	2	11	Lsg1	41
1552276	972.9783431435953	729.3286900730013	1	2	11	Lsg1	41
1552277	1111.987469866711	730.582453644068	1	2	11	Lsg1	41
1552278	646.703097601062	495.28298315518845	1	2	11	Lsm1	41
1552279	1052.3351839840789	610.3436147485048	1	2	11	Lsm1	41
1552280	603.5014133256108	343.5904591174965	1	2	11	Lsm14b	41
1552281	1060.1242819098345	753.3384312296772	1	2	11	Lsm14b	41
1552282	623.2907338610147	516.9291769197829	1	2	11	Lsm14b	41
1552283	726.1081742836362	573.5720112389846	1	2	11	Lsm14b	41
1552284	976.8689872390337	779.3384384481628	1	2	11	Lsm14b	41
1552285	811.8620468609563	634.0770576543472	1	2	11	Lsm14b	41
1552286	1017.8719222335865	748.0873597312359	1	2	11	Lsm14b	41
1552287	1125.6847891775487	623.444198334621	1	2	11	Ltbr	41
1552288	782.1595746977196	673.4420567126965	1	2	11	Ltbr	41
1552289	822.5587973162826	672.9484344418833	1	2	11	Ltn1	41
1552290	1132.3332123470714	675.4521807098995	1	2	11	Ltn1	41
1552291	1121.5809320320122	799.7118591654175	1	2	11	Ltn1	41
1552292	1065.5788448526187	597.1952556914273	1	2	11	Ltn1	41
1552293	731.3027454557078	575.1896593719887	1	2	11	Ltn1	41
1552294	888.3143704255231	640.4466058266268	1	2	11	Ltn1	41
1552295	713.3025423651522	467.9309787542528	1	2	11	Ltn1	41
1552296	722.5525704271877	529.4359318059695	1	2	11	Ltn1	41
1552297	1005.110795943532	799.36744369256	1	2	11	Ltv1	41
1552298	765.5923184889294	540.3547296965397	1	2	11	Ltv1	41
1552299	1062.6165284769504	587.3706382927171	1	2	11	Ltv1	41
1552300	1055.8588524112383	765.3860023273974	1	2	11	Ltv1	41
1552301	746.8426383725214	490.849619769636	1	2	11	Ltv1	41
1552302	1058.857507845375	805.1396489522724	1	2	11	Ltv1	41
1552303	733.1042908038728	488.6343975627509	1	2	11	Luzp1	41
1552304	1124.8815327424568	801.9144637975477	1	2	11	Luzp1	41
1552305	642.8466489306808	522.3859333341821	1	2	11	Luzp1	41
1552306	719.8541349453388	418.6286432838323	1	2	11	Luzp1	41
1552307	740.1038853252502	563.8904960377524	1	2	11	Luzp1	41
1552308	684.8512631322179	424.6286712531687	1	2	11	Luzp1	41
1552309	771.9794629816834	462.6702938284595	1	2	11	Luzp2	41
1552310	1047.038137279689	723.8417055779506	1	2	11	Luzp2	41
1552311	836.8559927631871	527.1478971356663	1	2	11	Ly6e	41
1552312	998.0927651966549	700.8532580602238	1	2	11	Ly6e	41
1552313	883.917912796138	477.7259085050388	1	2	11	Ly6e	41
1552314	1096.183308652959	608.4892759603056	1	2	11	Ly6e	41
1552315	1049.1771127267243	789.5032606049816	1	2	11	Ly6e	41
1552316	789.1600704377488	492.4758385458219	1	2	11	Ly6e	41
1552317	995.9229173672334	781.5019107063314	1	2	11	Ly6e	41
1552318	797.4102062185091	533.2292282980295	1	2	11	Ly6e	41
1552319	893.1656767839197	702.4941681228404	1	2	11	Ly6e	41
1552320	859.1656806571231	496.2270695371857	1	2	11	Ly6e	41
1552321	1089.9311318037287	734.999409703106	1	2	11	Ly6e	41
1552322	840.0838405254995	544.8816269731589	1	2	11	Lypd3	41
1552323	841.0942694419988	553.9344297009866	1	2	11	Lyrm9	41
1552324	955.3464530306462	782.7094749494759	1	2	11	Lyrm9	41
1552325	1056.138269310507	682.5850501502748	1	2	11	Lyve1	41
1552326	1138.0227636293669	684.9872453361004	1	2	11	Lzic	41
1552327	734.2019187373534	549.0717688889446	1	2	11	Lzic	41
1552328	1123.5196341422072	773.4926766832684	1	2	11	Lzic	41
1552329	994.5106037020967	797.4910625536845	1	2	11	Lzic	41
1552330	997.5148089503194	634.9805087613929	1	2	11	Lzic	41
1552331	916.7560933915681	773.9876004103442	1	2	11	Lzic	41
1552332	1064.8329782400563	745.2471227616506	1	2	11	Lzic	41
1552333	1058.9606638831874	739.4081463476914	1	2	11	Lzts1	41
1552334	1018.9576603430163	771.409526076254	1	2	11	Lzts1	41
1552335	1010.4585268225712	682.1538119438901	1	2	11	Lzts1	41
1552336	945.9296392112119	729.4155003148138	1	2	11	Lzts1	41
1552337	1105.764012421823	685.6766217716822	1	2	11	Lzts3	41
1552338	739.2227525058325	544.2273078727168	1	2	11	M1ap	41
1552339	759.1297636574059	448.1019688722772	1	2	11	Maea	41
1552340	1124.9023408005496	765.6315587417438	1	2	11	Maea	41
1552341	807.2033127659519	598.2655399790178	1	2	11	Maea	41
1552342	968.1445018728358	511.6100034772538	1	2	11	Maea	41
1552343	1095.900711322035	730.378460895269	1	2	11	Maea	41
1552344	939.1396773146364	681.3723353297498	1	2	11	Maea	41
1552345	909.2103221634749	597.2671980043334	1	2	11	Maea	41
1552346	695.1964472671103	550.2603535533776	1	2	11	Maea	41
1552347	913.1414765440554	440.3537907954874	1	2	11	Maea	41
1552348	901.1353209428771	777.3789686862043	1	2	11	Maea	41
1552349	808.879826688186	684.3705255097941	1	2	11	Maea	41
1552350	885.1395434065978	429.10250260769135	1	2	11	Maea	41
1552351	797.1306116107831	580.6596191929048	1	2	11	Maea	41
1552352	845.4658854032314	639.6652023785826	1	2	11	Maea	41
1552353	858.5389850438969	668.2711959760953	1	2	11	Maea	41
1552354	1010.8908571708439	657.6699844956528	1	2	11	Maged2	41
1552355	714.6166339923861	473.15047814501656	1	2	11	Maged2	41
1552356	1137.4016967790003	691.4243375783483	1	2	11	Maged2	41
1552357	852.6262833682607	711.423044113908	1	2	11	Maged2	41
1552358	814.6231440345235	689.6707132510323	1	2	11	Maged2	41
1552359	1118.3998030241614	710.9258641751616	1	2	11	Maged2	41
1552360	785.6210387348654	647.916702309137	1	2	11	Maged2	41
1552361	1052.8936324711276	745.9282483432166	1	2	11	Maged2	41
1552362	962.8859212963077	721.6751315240821	1	2	11	Maged2	41
1552363	1005.141587166259	544.4099132624201	1	2	11	Maged2	41
1552364	1060.6445192730089	727.1766760253388	1	2	11	Maged2	41
1552365	1083.6466813824375	715.4258827147056	1	2	11	Maged2	41
1552366	766.1202052854593	565.1591793349983	1	2	11	Maged2	41
1552367	1088.3981890156529	614.4169968533383	1	2	11	Maged2	41
1552368	1112.2122413853276	776.0691210311638	1	2	11	Maged2	41
1552369	1022.6424370912613	607.9157194115681	1	2	11	Maged2	41
1552370	728.8580080648593	534.2946897076142	1	2	11	Maged2	41
1552371	811.6239830610793	587.6616493457514	1	2	11	Maged2	41
1552372	1106.648587564948	727.4271919755647	1	2	11	Maged2	41
1552373	883.1319908632815	432.1486651880456	1	2	11	Maged2	41
1552374	784.5296335086306	537.2956035295989	1	2	11	Maged2	41
1552375	1057.8952339059886	638.4187840997417	1	2	11	Maged2	41
1552376	1039.206388464355	700.3943009200789	1	2	11	Maged2	41
1552377	905.630876499167	720.4244105877012	1	2	11	Maged2	41
1552378	729.3682448487409	445.1481613384124	1	2	11	Maged2	41
1552379	881.8817326349289	444.8997663900759	1	2	11	Maged2	41
1552380	710.1785896290045	462.0339376282556	1	2	11	Maged2	41
1552381	776.8711187074011	567.6595035432338	1	2	11	Maged2	41
1552382	1091.647241376061	728.9271687883268	1	2	11	Maged2	41
1552383	733.179714192474	538.3747934960899	1	2	11	Maged2	41
1552384	774.3711787008529	541.6571861414628	1	2	11	Maged2	41
1552385	794.3967247411799	458.22367278227296	1	2	11	Magee1	41
1552386	1088.6689455804058	771.2561671093576	1	2	11	Magee1	41
1552387	866.6522971797942	527.2309405193827	1	2	11	Magee1	41
1552388	735.640908831703	493.7260478875287	1	2	11	Magee1	41
1552389	600.8724792159771	342.7960836287777	1	2	11	Magi2	41
1552390	759.692944534763	604.1519868539584	1	2	11	Magi3	41
1552391	666.1893665901752	420.3885038632244	1	2	11	Magi3	41
1552392	830.698408085389	550.6494753451675	1	2	11	Magi3	41
1552393	955.2914551500124	692.7699559097917	1	2	11	Magi3	41
1552394	1021.9831701541501	571.6035827230093	1	2	11	Malt1	41
1552395	702.8075442572828	477.5009445048407	1	2	11	Maml1	41
1552396	1084.699390544827	796.3488756996182	1	2	11	Maml1	41
1552397	963.943088432929	656.5848220417867	1	2	11	Maml1	41
1552398	1019.4437283247584	815.5988371896668	1	2	11	Maml1	41
1552399	720.4263442563022	544.8200723554945	1	2	11	Maml1	41
1552400	1105.205213351537	621.5853973598852	1	2	11	Maml1	41
1552401	799.1844659263584	467.5657779804475	1	2	11	Maml1	41
1552402	946.4433320451706	588.578965120523	1	2	11	Maml1	41
1552403	836.6508282961728	479.60304726395	1	2	11	Maml1	41
1552404	763.1234510931095	607.511819074766	1	2	11	Maml3	41
1552405	973.8896151913133	530.2609079832124	1	2	11	Maml3	41
1552406	803.1295885761624	445.5014891372551	1	2	11	Maml3	41
1552407	826.1282738897385	585.2616078457288	1	2	11	Maml3	41
1552408	831.61089347571	654.5856886469419	1	2	11	Mamld1	41
1552409	962.6169925949442	685.5884219710614	1	2	11	Mamld1	41
1552410	869.9355753357746	640.771494915294	1	2	11	Man1a2	41
1552411	1015.9461176020698	606.5205421240101	1	2	11	Man1a2	41
1552412	857.1856004087551	547.5148577898558	1	2	11	Man1a2	41
1552413	1025.6743469552398	725.5852168532973	1	2	11	Man1a2	41
1552414	980.1921937302932	750.7802650253727	1	2	11	Man1a2	41
1552415	826.1822666292701	665.5228114708615	1	2	11	Man1a2	41
1552416	860.9995006455405	597.4205816935454	1	2	11	Man2c1	41
1552417	1043.7592430705677	800.4361245209938	1	2	11	Man2c1	41
1552418	1016.2606538061473	520.9173168141812	1	2	11	Man2c1	41
1552419	896.753384479055	466.66235346515765	1	2	11	Man2c1	41
1552420	977.6209795328133	687.9489451849455	1	2	11	Manba	41
1552421	844.5068191303959	581.9010463415406	1	2	11	Manba	41
1552422	813.1751160005948	507.2289554185557	1	2	11	Manba	41
1552423	613.8685701682989	347.9290769813375	1	2	11	Maneal	41
1552424	1036.7366125344722	651.2168320407663	1	2	11	Map3k2	41
1552425	742.716069286935	537.9439334657176	1	2	11	Map3k2	41
1552426	779.9714455729853	489.19134903698796	1	2	11	Map3k2	41
1552427	1059.4359360405153	667.715867458683	1	2	11	Map3k7	41
1552428	603.394526309957	355.18284828558865	1	2	11	Map3k7	41
1552429	958.6701655666969	755.2112219477275	1	2	11	Map3k7	41
1552430	760.655850398283	485.19203764508427	1	2	11	Map3k7	41
1552431	1092.1797587387814	825.4661583307366	1	2	11	Map3k7	41
1552432	1023.4247123834779	609.4507629627454	1	2	11	Map3k7	41
1552433	1002.423180199273	560.4472733117608	1	2	11	Map3k7	41
1552434	1114.1811952120015	616.9512378624736	1	2	11	Map3k7	41
1552435	1061.4003397494182	785.8176225973317	1	2	11	Map3k7	41
1552436	1105.430652878727	736.9598347625744	1	2	11	Map3k7	41
1552437	696.9012757481293	450.4395971222846	1	2	11	Map3k7	41
1552438	990.4224549915401	774.7126020000725	1	2	11	Map3k7	41
1552439	927.0307963512729	440.0784726288209	1	2	11	Map4k2	41
1552440	794.3129804476658	624.1982115455842	1	2	11	Map7d1	41
1552441	914.3241340131921	478.44017993483004	1	2	11	Map7d1	41
1552442	658.8078906624366	384.4288041101341	1	2	11	Map7d1	41
1552443	932.3220172704249	659.953300723256	1	2	11	Map7d1	41
1552444	1029.7439366424069	714.4649898240017	1	2	11	Map7d1	41
1552445	1124.3331127870993	790.2160361451332	1	2	11	Map7d1	41
1552446	1120.3358061951265	629.7046653209962	1	2	11	Map7d1	41
1552447	756.2478832928368	424.8597927294481	1	2	11	Map7d1	41
1552448	581.3034182574435	332.4237069113367	1	2	11	Map7d1	41
1552449	742.561620355702	500.68854668368397	1	2	11	Map7d1	41
1552450	1018.3308755353041	509.444297414239	1	2	11	Map7d1	41
1552451	1012.0751233579533	794.4642281085568	1	2	11	Map7d1	41
1552452	976.0739734772941	719.7083174278066	1	2	11	Map7d1	41
1552453	831.3153056579542	638.9499319534311	1	2	11	Map7d1	41
1552454	1109.8338945501375	692.4588738361456	1	2	11	Map7d1	41
1552455	642.2801248926172	403.44229697465033	1	2	11	Map7d1	41
1552456	759.7303814178659	482.7723929267588	1	2	11	Map7d1	41
1552457	901.3230010511086	489.6907366515571	1	2	11	Map7d1	41
1552458	825.8143797871866	666.7017821162275	1	2	11	Map7d1	41
1552459	1065.2643366811249	766.8828102218548	1	2	11	Map7d1	41
1552460	1034.8272764283274	764.4625444170349	1	2	11	Map7d1	41
1552461	1026.6414550170266	606.5573339879169	1	2	11	Mapk12	41
1552462	1056.094179873441	757.2585157835204	1	2	11	Mapk14	41
1552463	769.8317579418897	520.7390935885898	1	2	11	Mapk14	41
1552464	1015.8458290163115	544.995216140094	1	2	11	Mapk14	41
1552465	790.0805036522527	649.7470967147345	1	2	11	Mapk14	41
1552466	1076.9902267310924	694.1869803839669	1	2	11	Mapk14	41
1552467	860.0887766629871	432.4855977388918	1	2	11	Mapk14	41
1552468	938.8375270628638	742.5054172290198	1	2	11	Mapk14	41
1552469	991.3448263121261	522.2434116348253	1	2	11	Mapk14	41
1552470	752.0810834924075	501.48761692203357	1	2	11	Mapk14	41
1552471	780.8299195121209	651.497026703232	1	2	11	Mapk14	41
1552472	997.3232435214726	523.1764870432991	1	2	11	Mapk14	41
1552473	1112.0813385714298	743.2572560285438	1	2	11	Mapkap1	41
1552474	1116.5211427728532	810.6123149190485	1	2	11	Mapkap1	41
1552475	997.2616910459252	788.356000094907	1	2	11	Mapkap1	41
1552476	1044.0156047274716	791.1079539230686	1	2	11	Mapkap1	41
1552477	965.9631170913431	685.1527471204083	1	2	11	Mapkbp1	41
1552478	1105.2232693267615	690.4037458790815	1	2	11	Mapkbp1	41
1552479	964.7127136487308	758.1580674550432	1	2	11	Mapkbp1	41
1552480	869.514131588518	684.3876610611397	1	2	11	Mapkbp1	41
1552481	551.0431913516045	300.5543199533666	1	2	11	Mapre1	41
1552482	941.3255146886613	456.5712402393076	1	2	11	Mapre1	41
1552483	808.312728828512	602.8326984686431	1	2	11	Mapre1	41
1552484	534.7918026635974	298.55399792156186	1	2	11	Mapre1	41
1552485	914.634899216668	723.8799265050144	1	2	11	Mark1	41
1552486	637.245314893825	538.5161651894564	1	2	11	Mark1	41
1552487	925.9085938852486	678.5255548060219	1	2	11	Mark1	41
1552488	770.5035241239556	591.5205807652184	1	2	11	Mark1	41
1552489	1080.0232078753072	633.5255960539358	1	2	11	Mark1	41
1552490	1084.2727778130613	728.531771534455	1	2	11	Mark1	41
1552491	972.3640420628071	694.2157706666329	1	2	11	Mark1	41
1552492	1054.7112780992327	712.2446640080083	1	2	11	Mark2	41
1552493	708.4404511501991	513.9713526371745	1	2	11	Mark2	41
1552494	982.7107465031166	517.4784049071908	1	2	11	Mark2	41
1552495	920.7078584572056	679.9101125212611	1	2	11	Mark2	41
1552496	760.6947973446374	494.9712317248882	1	2	11	Mark2	41
1552497	893.7029229938487	566.2298290399389	1	2	11	Mark2	41
1552498	971.4546597489075	729.7438842811578	1	2	11	Mark2	41
1552499	764.6934718646532	560.9762450821645	1	2	11	Mark2	41
1552500	1036.9594541666827	732.745732867962	1	2	11	Mark2	41
1552501	549.7975317802916	321.42456372768174	1	2	11	Mark3	41
1552502	1043.8343646766295	741.4621804842064	1	2	11	Mark3	41
1552503	789.0657505789301	474.9387460554138	1	2	11	Mark3	41
1552504	948.076077314412	815.7174742263425	1	2	11	Mark3	41
1552505	879.823407330072	430.6858377014358	1	2	11	Mark3	41
1552506	1055.8356533077092	698.4587925519843	1	2	11	Mark3	41
1552507	936.8256320313825	752.7122951370479	1	2	11	Mark3	41
1552508	851.8210643189681	442.18657112906743	1	2	11	Mark3	41
1552509	759.0628314106474	540.443822217267	1	2	11	Mark3	41
1552510	1075.3365365929212	792.716563342419	1	2	11	Mark3	41
1552511	1008.1777814921978	763.5504218456753	1	2	11	Mark3	41
1552512	824.8185675641487	483.4396983593234	1	2	11	Mark3	41
1552513	1068.8362937689349	753.9633756251042	1	2	11	Mark3	41
1552514	808.6752518318423	451.21294741999844	1	2	11	Mas1	41
1552515	974.7379105775182	671.6014467515652	1	2	11	Mat1a	41
1552516	962.0352946838442	506.97858860025394	1	2	11	Mat1a	41
1552517	991.8613374258226	821.8311070890203	1	2	11	Mat1a	41
1552518	954.813744648847	770.469478156926	1	2	11	Maz	41
1552519	816.8078032808467	548.4471099449745	1	2	11	Maz	41
1552520	704.5501019548977	478.9383153069765	1	2	11	Maz	41
1552521	999.8192082248394	706.2151815209646	1	2	11	Maz	41
1552522	650.2941059313217	532.4414503232297	1	2	11	Maz	41
1552523	860.5599714304467	607.7032578938479	1	2	11	Maz	41
1552524	794.6213614756925	651.5053334392228	1	2	11	Maz	41
1552525	1004.3170191298883	805.473714418731	1	2	11	Maz	41
1552526	807.6239377894561	585.4998550576162	1	2	11	Maz	41
1552527	755.5526397850471	547.695453096967	1	2	11	Maz	41
1552528	929.8118348949562	762.4681545830167	1	2	11	Maz	41
1552529	803.806156661063	569.4485575053227	1	2	11	Maz	41
1552530	1002.3190350479244	720.9664940739403	1	2	11	Maz	41
1552531	891.8803333073914	718.3638458881886	1	2	11	Mbd1	41
1552532	767.8979156800747	581.6438165496951	1	2	11	Mbd1	41
1552533	1006.6427811833024	496.84431079036324	1	2	11	Mbd1	41
1552534	862.0391659334813	653.8539058934889	1	2	11	Mbd1	41
1552535	1059.5521473519573	710.3840467489999	1	2	11	Mbnl1	41
1552536	891.2916965611553	629.6257644005391	1	2	11	Mbnl1	41
1552537	770.7863820848671	431.86009885441325	1	2	11	Mbnl1	41
1552538	1024.3015852639037	590.3751276291631	1	2	11	Mbnl1	41
1552539	1127.808077864924	636.3799583810417	1	2	11	Mbnl1	41
1552540	1098.5541560195074	755.6378230087114	1	2	11	Mbnl1	41
1552541	957.4175635127299	713.3556031705785	1	2	11	Mbnl1	41
1552542	842.7872234746676	697.8797832709146	1	2	11	Mbnl1	41
1552543	973.0497165401857	481.36671025351745	1	2	11	Mbnl1	41
1552544	1104.053887180151	797.3908183903832	1	2	11	Mbnl1	41
1552545	902.2948827328212	475.11518247398703	1	2	11	Mbnl1	41
1552546	1148.308458068802	703.3849578873665	1	2	11	Mbnl1	41
1552547	659.2784962135925	439.6088841150364	1	2	11	Mbnl1	41
1552548	1108.2690956792335	721.2922094018817	1	2	11	Mbnl1	41
1552549	1024.4223527579184	751.026901685272	1	2	11	Mbnl1	41
1552550	898.8842039758134	709.4452114088448	1	2	11	Mbnl1	41
1552551	1042.301834901198	654.379874364219	1	2	11	Mbnl1	41
1552552	932.2936735398717	684.8802873667098	1	2	11	Mbnl1	41
1552553	716.0316747887937	488.8632234640281	1	2	11	Mbnl1	41
1552554	1004.5488285834814	677.1308671134719	1	2	11	Mbnl1	41
1552555	752.5338924587926	509.11518909572715	1	2	11	Mbnl1	41
1552556	869.2911031413967	569.1212133714089	1	2	11	Mbnl1	41
1552557	1012.2974593886702	799.6395409870158	1	2	11	Mbnl1	41
1552558	797.2842268315587	687.1283120439821	1	2	11	Mbnl1	41
1552559	711.5308006864161	523.6155594282162	1	2	11	Mbnl1	41
1552560	836.0396208271293	516.1169993960826	1	2	11	Mbnl1	41
1552561	982.5491329003687	560.1223608903924	1	2	11	Mbnl1	41
1552562	1008.7998120091747	632.8778529731189	1	2	11	Mbnl1	41
1552563	732.2838278022278	424.35896046917003	1	2	11	Mbnl1	41
1552564	670.5295440593113	421.6078008167393	1	2	11	Mbnl1	41
1552565	984.2987777146516	590.8745483184518	1	2	11	Mbnl1	41
1552566	815.2893006083804	443.8616394237115	1	2	11	Mbnl1	41
1552567	1022.5486696063978	767.1374272868505	1	2	11	Mbnl1	41
1552568	1085.561998221582	742.4477827725922	1	2	11	Mbnl1	41
1552569	749.283314915752	532.1167467966686	1	2	11	Mbnl1	41
1552570	677.0304408104721	393.6059542752969	1	2	11	Mbnl1	41
1552571	864.0387508381098	695.3799232086681	1	2	11	Mbnl1	41
1552572	658.528641879488	426.3579363317285	1	2	11	Mbnl1	41
1552573	806.5359005738854	621.623869911506	1	2	11	Mbnl1	41
1552574	893.0416536118213	639.3764731037016	1	2	11	Mbnl1	41
1552575	768.2859294491361	450.111332847654	1	2	11	Mbnl1	41
1552576	1052.3023588488475	665.1307919139085	1	2	11	Mbnl1	41
1552577	982.5466176970382	719.8835136772477	1	2	11	Mbnl1	41
1552578	807.7877074002906	512.3662805751634	1	2	11	Mbnl1	41
1552579	830.7887596097112	546.8690627878659	1	2	11	Mbnl1	41
1552580	720.282613648192	448.360445820986	1	2	11	Mbnl1	41
1552581	1116.3071671727657	642.8802496988603	1	2	11	Mbnl1	41
1552582	1011.5498668746918	642.1285359580621	1	2	11	Mbnl1	41
1552583	1013.2979420234176	773.3877185697366	1	2	11	Mbnl1	41
1552584	975.5480939558433	594.8746852122098	1	2	11	Mbnl1	41
1552585	1038.5517972084551	639.1287510454939	1	2	11	Mbnl1	41
1552586	1092.428124140658	748.3614856243457	1	2	11	Mbnl1	41
1552587	546.8132488840951	328.9012071104206	1	2	11	Mbtd1	41
1552588	954.0887687767643	583.4302135323695	1	2	11	Mbtd1	41
1552589	1101.6587816812932	686.2992405524016	1	2	11	Mbtd1	41
1552590	961.0859846875616	727.9415107693038	1	2	11	Mbtd1	41
1552591	762.0740330122419	580.9255892203796	1	2	11	Mbtd1	41
1552592	765.3249765544392	550.6733376774181	1	2	11	Mbtd1	41
1552593	779.9837412825482	499.3918171609161	1	2	11	Mbtps2	41
1552594	810.2344027344561	604.3987054664034	1	2	11	Mbtps2	41
1552595	1097.501227576565	696.6577610292275	1	2	11	Mbtps2	41
1552596	772.443762090577	516.4230525098311	1	2	11	Mc3r	41
1552597	1004.4358662414398	776.4958699119696	1	2	11	Mcf2l	41
1552598	759.5231775640511	493.7397062638589	1	2	11	Mcf2l	41
1552599	910.4155594398984	635.1605813426463	1	2	11	Mcfd2	41
1552600	747.4053683499352	444.14406460886397	1	2	11	Mcfd2	41
1552601	1101.4294181683463	695.6674701782784	1	2	11	Mcfd2	41
1552602	504.3885022442198	302.13032718359943	1	2	11	Mcfd2	41
1552603	1019.4247514382466	562.1562995510245	1	2	11	Mcfd2	41
1552604	795.6581536521714	520.9004909055674	1	2	11	Mcfd2	41
1552605	764.4045304478325	624.4080274807926	1	2	11	Mcfd2	41
1552606	1070.9264951935554	747.1710380861564	1	2	11	Mcfd2	41
1552607	1024.674337185626	630.4115817030257	1	2	11	Mcfd2	41
1552608	710.4197811271105	495.1000682845508	1	2	11	Mcfd2	41
1552609	800.4070363763333	645.4100454344617	1	2	11	Mcfd2	41
1552610	865.6618359030666	661.6620722665461	1	2	11	Mcfd2	41
1552611	916.4999496782872	693.4764404481584	1	2	11	Mcfd2	41
1552612	763.6563547241715	466.3959423020002	1	2	11	Mcfd2	41
1552613	1089.5102492611995	760.8183423108126	1	2	11	Mcfd2	41
1552614	1077.6779396462023	668.1650858777506	1	2	11	Mcfd2	41
1552615	1049.8418304089512	718.814562979229	1	2	11	Mcfd2	41
1552616	771.4059521521397	551.1525105014703	1	2	11	Mcfd2	41
1552617	1046.359370761759	693.0095495099422	1	2	11	Mcfd2	41
1552618	781.4057809962824	628.158522131472	1	2	11	Mcfd2	41
1552619	999.6716856618259	693.4160821116434	1	2	11	Mcfd2	41
1552620	725.3456367635973	509.153061623808	1	2	11	Mcm10	41
1552621	1138.3729644359596	750.4938598513276	1	2	11	Mcm3	41
1552622	894.8506173917568	705.4842341860656	1	2	11	Mcm3	41
1552623	809.0981024998891	445.2074523250967	1	2	11	Mcm3	41
1552624	616.8317762317163	347.4439028578229	1	2	11	Mcm3	41
1552625	754.339303710573	608.2218711396877	1	2	11	Mcm3	41
1552626	1018.8670071079456	497.2170054725166	1	2	11	Mcm3	41
1552627	992.7020648298003	773.1442515409717	1	2	11	Mcm3	41
1552628	1096.050523501144	619.7964518232075	1	2	11	Mcm3	41
1552629	806.3535838322338	546.448027716871	1	2	11	Mcm3	41
1552630	992.1101881944862	694.2352535738229	1	2	11	Mcm3	41
1552631	802.0742599163978	648.5593460535264	1	2	11	Mcm3	41
1552632	1069.116299879126	751.7424515979887	1	2	11	Mcm3	41
1552633	774.3435619921001	499.9619442404364	1	2	11	Mcm3	41
1552634	1116.372232592415	687.7373660102147	1	2	11	Mcm3	41
1552635	872.1042797455955	436.2079618526871	1	2	11	Mcm3	41
1552636	935.1038376627781	735.2379409558494	1	2	11	Mcm3	41
1552637	705.587491981302	475.4581022260492	1	2	11	Mcm3	41
1552638	963.1089979751451	621.2276315785789	1	2	11	Mcm3	41
1552639	939.6051483801548	693.4840345027897	1	2	11	Mcm3	41
1552640	967.857244506033	722.7374745761387	1	2	11	Mcm3	41
1552641	1108.1194713363675	778.9959234641371	1	2	11	Mcm3	41
1552642	747.8403978057066	528.9641293816823	1	2	11	Mcm3	41
1552643	642.8330376789614	404.9499705042156	1	2	11	Mcm3	41
1552644	889.3490840352288	752.9886807441462	1	2	11	Mcm3	41
1552645	976.1361475692837	479.1617588665083	1	2	11	Mcm3	41
1552646	925.1783485609158	738.3877297950766	1	2	11	Mcm3	41
1552647	893.5999598315994	730.48661216687	1	2	11	Mcm3	41
1552648	862.5065072153708	685.7177261689679	1	2	11	Mcm3	41
1552649	801.0934210428563	623.9743838045205	1	2	11	Mcm3	41
1552650	1063.3689629257738	605.228302283231	1	2	11	Mcm3	41
1552651	1043.114268162759	731.2399060631043	1	2	11	Mcm3	41
1552652	1109.1214625025423	690.9874973450023	1	2	11	Mcm3	41
1552653	1066.6162843435045	741.9914648602904	1	2	11	Mcm3	41
1552654	963.3569469254339	716.236785806838	1	2	11	Mcm3	41
1552655	1154.3863031751514	783.4065788376773	1	2	11	Mcm4	41
1552656	725.6074132813801	565.3885113144379	1	2	11	Mcm4	41
1552657	800.9493630907373	439.1189325350049	1	2	11	Mcm4	41
1552658	847.61535867619	670.1466664693894	1	2	11	Mcm4	41
1552659	1020.6285546717461	513.1366696747968	1	2	11	Mcm4	41
1552660	946.6217172800731	771.1544194082286	1	2	11	Mcm4	41
1552661	747.1095678756892	463.3814413149242	1	2	11	Mcm4	41
1552662	671.6044733184236	426.3783639323814	1	2	11	Mcm4	41
1552663	911.290379951154	445.4527795008544	1	2	11	Mcm4	41
1552664	1001.649589855581	550.6593392963972	1	2	11	Mcm4	41
1552665	933.8726753022218	474.3833912723	1	2	11	Mcm4	41
1552666	710.1070450422533	448.63017756888274	1	2	11	Mcm4	41
1552667	753.0145555978756	551.2974914256396	1	2	11	Mcm4	41
1552668	1071.5324948499394	761.1521647590453	1	2	11	Mcm4	41
1552669	1135.3848187724732	805.6580306662212	1	2	11	Mcm4	41
1552670	994.1940262620928	686.4800764095918	1	2	11	Mcm4	41
1552671	767.6108971355952	482.38291719193967	1	2	11	Mcm4	41
1552672	1133.885686560746	650.3970643270554	1	2	11	Mcm4	41
1552673	734.6088252014091	441.37981713199144	1	2	11	Mcm4	41
1552674	978.8739966165105	770.4045616156619	1	2	11	Mcm4	41
1552675	749.3588753761139	599.3910570071084	1	2	11	Mcm4	41
1552676	813.3634669697694	587.390611106702	1	2	11	Mcm4	41
1552677	1055.3797240313486	718.4013716630993	1	2	11	Mcm4	41
1552678	715.6071062836173	501.133912172337	1	2	11	Mcm4	41
1552679	724.607474759901	543.6369708655793	1	2	11	Mcm4	41
1552680	977.1257784571523	466.38310009687615	1	2	11	Mcm4	41
1552681	688.3557699381295	406.87709194884013	1	2	11	Mcm4	41
1552682	1122.6339217123855	805.6579534656023	1	2	11	Mcm4	41
1552683	1122.634307850488	744.4036301836916	1	2	11	Mcm4	41
1552684	944.1233221438572	487.1343560485546	1	2	11	Mcm4	41
1552685	781.6119705699737	468.1319968507561	1	2	11	Mcm4	41
1552686	891.8697830655498	461.8822476697504	1	2	11	Mcm4	41
1552687	772.3613266251333	465.88178798033175	1	2	11	Mcm4	41
1552688	1035.53008800134	732.4833970226094	1	2	11	Mcm4	41
1552689	810.6141468593189	447.63073521812413	1	2	11	Mcm4	41
1552690	1139.1350098009216	816.9088447818169	1	2	11	Mcm4	41
1552691	1123.6383569377265	662.8013870513649	1	2	11	Mcm4	41
1552692	764.8601818159669	563.8886501214612	1	2	11	Mcm4	41
1552693	769.6106897226307	537.6368295885209	1	2	11	Mcm4	41
1552694	798.6133268565366	443.1303391209195	1	2	11	Mcm4	41
1552695	937.6229467453517	472.88331337145155	1	2	11	Mcm4	41
1552696	769.8610894479759	476.3825050317223	1	2	11	Mcm4	41
1552697	708.9643319202361	452.31606127834266	1	2	11	Mcm4	41
1552698	767.8367966656529	603.7822000147584	1	2	11	Mcm8	41
1552699	753.0164603289934	542.1021692854997	1	2	11	Mcmbp	41
1552700	1100.5379211399384	721.3747091891428	1	2	11	Mcmbp	41
1552701	1050.781446405025	826.3813043380369	1	2	11	Mcmbp	41
1552702	947.0322057386351	498.1039210766215	1	2	11	Mcmbp	41
1552703	837.5257431843365	430.0959513982599	1	2	11	Mcmbp	41
1552704	672.5140791571343	401.33948662402196	1	2	11	Mcmbp	41
1552705	1019.0346743621224	611.1142959014225	1	2	11	Mcmbp	41
1552706	754.5147306514866	613.1075495073115	1	2	11	Mcmbp	41
1552707	1114.541516494045	624.1177618903344	1	2	11	Mcmbp	41
1552708	701.7645223105355	468.84532061381174	1	2	11	Mcmbp	41
1552709	922.5314339069818	456.85017509608855	1	2	11	Mcmbp	41
1552710	678.7634437795151	443.59282747850216	1	2	11	Mcmbp	41
1552711	1137.7922613114768	662.3712485453476	1	2	11	Mcmbp	41
1552712	764.7678373637445	523.1010507224527	1	2	11	Mcmbp	41
1552713	728.2673031763052	438.34372653572393	1	2	11	Mcmbp	41
1552714	1100.4149744940394	676.2184614618881	1	2	11	Mcrs1	41
1552715	799.9580586213102	457.514810654553	1	2	11	Mcrs1	41
1552716	922.8074816554955	753.85369440132	1	2	11	Mcrs1	41
1552717	751.1567623422756	557.605176500342	1	2	11	Mcrs1	41
1552718	993.677869725558	490.5906141217294	1	2	11	Mcur1	41
1552719	988.6400135401503	651.0423715401245	1	2	11	Mcur1	41
1552720	822.4834880970704	458.8412805778894	1	2	11	Mcur1	41
1552721	782.4038497029254	516.3983237522402	1	2	11	Mdga1	41
1552722	641.3408732314462	534.2137117113317	1	2	11	Me2	41
1552723	1145.3764491176182	711.9874696599525	1	2	11	Me2	41
1552724	789.031477914728	462.38804775597055	1	2	11	Me2	41
1552725	622.700039497642	523.4742206783408	1	2	11	Me2	41
1552726	978.4162425830009	486.8262760118074	1	2	11	Mecp2	41
1552727	1000.9424996337025	696.0863570345826	1	2	11	Med13l	41
1552728	672.7226936120552	390.59110328234414	1	2	11	Med13l	41
1552729	1048.6972102103507	611.8322000328096	1	2	11	Med13l	41
1552730	726.9310879730996	439.3148290810412	1	2	11	Med13l	41
1552731	924.7484335003488	703.9815652746735	1	2	11	Med13l	41
1552732	1122.6991624620432	734.5912908320327	1	2	11	Med13l	41
1552733	772.6800485132173	622.3270305472657	1	2	11	Med13l	41
1552734	1044.4433238208749	784.3426918409275	1	2	11	Med13l	41
1552735	1001.3972106694891	792.6196188763856	1	2	11	Med13l	41
1552736	1102.2509393811454	696.4966429915215	1	2	11	Med13l	41
1552737	914.420239472806	465.63114713099293	1	2	11	Med13l	41
1552738	670.4279463543207	424.31271141396473	1	2	11	Med13l	41
1552739	977.1902482364097	733.838168659526	1	2	11	Med13l	41
1552740	617.9262492603384	351.5571424603519	1	2	11	Med13l	41
1552741	882.939211832211	508.32235154766784	1	2	11	Med13l	41
1552742	1014.1957033916776	582.5796691709897	1	2	11	Med13l	41
1552743	1087.6972846831454	722.0897833989341	1	2	11	Med13l	41
1552744	1066.42719875379	618.645679592631	1	2	11	Med13l	41
1552745	858.6875824367116	515.3222731016497	1	2	11	Med13l	41
1552746	817.7418526198571	482.24328394367984	1	2	11	Med14	41
1552747	648.2326218034289	533.2429603037615	1	2	11	Med14	41
1552748	1002.745629864017	802.262221969557	1	2	11	Med14	41
1552749	719.7501706910978	580.6806123565964	1	2	11	Med15	41
1552750	830.5095209886618	503.172920284776	1	2	11	Med15	41
1552751	491.4774634102093	248.6525418632365	1	2	11	Med15	41
1552752	1012.1135511137171	724.5436299496209	1	2	11	Med15	41
1552753	672.2446405287631	395.4143894621515	1	2	11	Med15	41
1552754	1057.030465533924	603.9303426583715	1	2	11	Med15	41
1552755	836.0103146155268	545.926701003533	1	2	11	Med15	41
1552756	809.2094401817867	460.0928407870276	1	2	11	Med15	41
1552757	748.3964778494462	602.4102026732302	1	2	11	Med17	41
1552758	949.6582843448582	770.9247647599544	1	2	11	Med17	41
1552759	1043.9158292752527	701.6711987151147	1	2	11	Med17	41
1552760	792.3988674408856	653.1643712577481	1	2	11	Med17	41
1552761	988.362815691737	576.1509377316314	1	2	11	Med17	41
1552762	1084.8848907567558	643.4641379876705	1	2	11	Med22	41
1552763	453.59489273648694	208.18514780493456	1	2	11	Med22	41
1552764	1071.4153331680075	717.8462242740916	1	2	11	Med22	41
1552765	819.1178036586236	619.4621906813952	1	2	11	Med22	41
1552766	1024.3810969214214	572.9595092534573	1	2	11	Med22	41
1552767	772.3650505894224	452.20134044812716	1	2	11	Med22	41
1552768	943.8756834989754	726.2192486328892	1	2	11	Med22	41
1552769	1016.8806870393887	526.206476908787	1	2	11	Med22	41
1552770	930.1247065795379	781.9728246250875	1	2	11	Med22	41
1552771	1044.8822697282355	671.2158604247129	1	2	11	Med22	41
1552772	846.3696084512533	589.9603309912777	1	2	11	Med22	41
1552773	785.1155424828214	666.2151439904745	1	2	11	Med22	41
1552774	1116.085456507911	636.5070591659777	1	2	11	Med22	41
1552775	1048.8825699701906	643.4640856392155	1	2	11	Med22	41
1552776	1018.3807640183786	539.207315101251	1	2	11	Med22	41
1552777	962.4359097064021	704.5179368956398	1	2	11	Med22	41
1552778	1066.9231986532375	611.4110741485671	1	2	11	Med24	41
1552779	843.9147112052259	463.65185059167374	1	2	11	Med24	41
1552780	979.9182762609368	697.414009117406	1	2	11	Med24	41
1552781	1107.6730551746336	788.9196026420561	1	2	11	Med24	41
1552782	1018.671454669126	571.1587009575903	1	2	11	Med24	41
1552783	831.1616466482656	685.4117903551218	1	2	11	Med24	41
1552784	756.0408372166854	432.3759743469014	1	2	11	Med24	41
1552785	1071.614088908699	697.1335354372541	1	2	11	Med24	41
1552786	1082.1720464092054	775.4187014579948	1	2	11	Med24	41
1552787	1115.7187484395213	721.0608633111664	1	2	11	Med24	41
1552788	1055.9228464706116	597.9103342865649	1	2	11	Med24	41
1552789	1144.7989168684257	713.8743971714115	1	2	11	Med25	41
1552790	861.7760622974656	681.1170429849454	1	2	11	Med25	41
1552791	865.0298556582342	465.3492522124934	1	2	11	Med25	41
1552792	766.7185746326035	531.5996517621408	1	2	11	Med25	41
1552793	697.0160513290136	460.8461311597569	1	2	11	Med25	41
1552794	966.2869340896654	544.8574842511864	1	2	11	Med25	41
1552795	983.7146949270226	739.4657680730406	1	2	11	Med25	41
1552796	853.7746242309579	727.8707813202426	1	2	11	Med25	41
1552797	824.4748013750877	562.7388102674705	1	2	11	Med25	41
1552798	842.7776914914298	485.35055070130187	1	2	11	Med25	41
1552799	1117.546927048167	697.3725773431036	1	2	11	Med25	41
1552800	981.7854581682019	712.6216313219211	1	2	11	Med25	41
1552801	789.8052290274368	591.0735689616318	1	2	11	Med25	41
1552802	1093.7952594612862	680.3707753187866	1	2	11	Med25	41
1552803	930.880642217567	733.8897601322371	1	2	11	Med28	41
1552804	1028.5459673378205	682.5379366356763	1	2	11	Med8	41
1552805	1029.6945793949703	765.6906300447101	1	2	11	Med9	41
1552806	886.9420546693555	529.4201730485776	1	2	11	Med9	41
1552807	972.1905110567034	770.4391865467438	1	2	11	Med9	41
1552808	981.1501440729052	754.8225194954467	1	2	11	Mef2d	41
1552809	913.6447180831558	763.5735037982282	1	2	11	Mef2d	41
1552810	941.5852135949432	511.04296721477306	1	2	11	Meis1	41
1552811	834.6375499123656	553.774243062256	1	2	11	Meis1	41
1552812	811.3244883704529	480.2896663072892	1	2	11	Meis1	41
1552813	880.3747704494335	478.257705362094	1	2	11	Meis3	41
1552814	747.1048819435182	600.5159288594049	1	2	11	Meis3	41
1552815	1109.0780960588256	737.619237575485	1	2	11	Meis3	41
1552816	1096.000396037656	668.7293425169278	1	2	11	Meox2	41
1552817	1117.0009407979421	738.7338661141837	1	2	11	Meox2	41
1552818	769.7920571083787	539.6850469746436	1	2	11	Mesp2	41
1552819	954.4872887368015	582.486479663102	1	2	11	Met	41
1552820	733.723405485335	467.471707904092	1	2	11	Met	41
1552821	561.7143478919547	312.4551741567841	1	2	11	Met	41
1552822	1092.2427760410278	772.5047697246396	1	2	11	Met	41
1552823	1042.741602986085	673.7458582450666	1	2	11	Met	41
1552824	820.9798227199385	478.4748925211567	1	2	11	Met	41
1552825	1120.963889524887	650.8333178491617	1	2	11	Met	41
1552826	1057.55840556202	617.8422468393452	1	2	11	Met	41
1552827	730.2221405902658	504.47446544843166	1	2	11	Met	41
1552828	933.9892679494029	727.8376573135648	1	2	11	Metap1	41
1552829	979.5871322315949	521.3198437864272	1	2	11	Metap1	41
1552830	1140.9327033452803	701.0053381771313	1	2	11	Metap1	41
1552831	709.2602323996022	431.2597158314995	1	2	11	Metap1	41
1552832	996.2446258094213	712.3373368844736	1	2	11	Metap1	41
1552833	1056.7483094515396	797.3452351783533	1	2	11	Metap1	41
1552834	865.236210348644	556.3225414880611	1	2	11	Metap1	41
1552835	919.4888300231498	678.3333859742214	1	2	11	Metap1	41
1552836	775.9623610093163	470.65150791689547	1	2	11	Metap1	41
1552837	1079.503034859783	608.3300441929758	1	2	11	Metap1	41
1552838	819.2642870920093	620.9448045503086	1	2	11	Metap1	41
1552839	1084.6513452007432	684.0070999818869	1	2	11	Metap1	41
1552840	1116.2539148910257	749.8422275453706	1	2	11	Metap1	41
1552841	964.9926528010058	672.3335707927656	1	2	11	Metap1	41
1552842	754.2287339472878	446.5618561391504	1	2	11	Metap1	41
1552843	1014.9960387536713	720.3382692914076	1	2	11	Metap1	41
1552844	706.2684872819375	536.453133488422	1	2	11	Metap2	41
1552845	968.9381174250974	769.465002470587	1	2	11	Metap2	41
1552846	1062.2817112896848	761.4677312399396	1	2	11	Metap2	41
1552847	761.5216333746657	597.7106037614863	1	2	11	Metap2	41
1552848	767.7737305681101	551.2064674702074	1	2	11	Metap2	41
1552849	975.754569563603	725.0416031008504	1	2	11	Metap2	41
1552850	746.7726338175784	523.9532887254085	1	2	11	Metap2	41
1552851	1057.0598772068422	760.6214197421215	1	2	11	Metap2	41
1552852	1107.5868440991212	708.5799383662543	1	2	11	Mettl17	41
1552853	1019.2363081018225	785.3384642551596	1	2	11	Mettl3	41
1552854	1114.2435867142597	709.3368048668781	1	2	11	Mettl3	41
1552855	1020.0153212567451	608.2854836353849	1	2	11	Mettl3	41
1552856	1112.2428003953828	734.5881438977198	1	2	11	Mettl3	41
1552857	891.766524687895	554.5842742028392	1	2	11	Mex3c	41
1552858	1109.281656418279	691.6014319823321	1	2	11	Mex3c	41
1552859	986.2693357240216	764.104520437844	1	2	11	Mex3c	41
1552860	737.5078768530195	374.31501336726666	1	2	11	Mex3c	41
1552861	1023.5259631136448	626.8437400815046	1	2	11	Mex3c	41
1552862	919.5213789303317	455.5765203038244	1	2	11	Mex3c	41
1552863	813.0728315643718	648.2442046893967	1	2	11	Mex3c	41
1552864	921.377546313014	732.2323433401743	1	2	11	Mex3c	41
1552865	960.7679347554777	733.1012476572974	1	2	11	Mex3c	41
1552866	1054.7789608049786	613.5934038754986	1	2	11	Mex3c	41
1552867	1036.753477833974	705.5859285414198	1	2	11	Mex3c	41
1552868	1001.2176349122395	772.3466155901078	1	2	11	Mex3d	41
1552869	840.5349283136497	544.8708595912163	1	2	11	Mex3d	41
1552870	954.4176999788866	734.2636181771072	1	2	11	Mex3d	41
1552871	1011.2989047308057	512.8706747419599	1	2	11	Mex3d	41
1552872	923.2919782233201	509.86922708517824	1	2	11	Mex3d	41
1552873	1120.3043787825306	743.3904815759262	1	2	11	Mex3d	41
1552874	921.039053400583	708.1349207611792	1	2	11	Mex3d	41
1552875	845.2847678446628	583.1239603503317	1	2	11	Mex3d	41
1552876	872.2879867862039	505.3681643949974	1	2	11	Mex3d	41
1552877	943.0401141126031	758.6392439798874	1	2	11	Mex3d	41
1552878	964.0446618018534	550.1229835252027	1	2	11	Mex3d	41
1552879	1006.2946983264951	790.1426137550181	1	2	11	Mex3d	41
1552880	959.0414531538423	753.1390135923461	1	2	11	Mex3d	41
1552881	900.0457014244458	472.98745394261266	1	2	11	Mfap3l	41
1552882	979.7955609652684	762.006543316963	1	2	11	Mfap3l	41
1552883	869.7901941994853	682.9997923429873	1	2	11	Mfap3l	41
1552884	856.294471704582	461.39497025588133	1	2	11	Mfap3l	41
1552885	1018.27399386661	581.73107410132	1	2	11	Mfng	41
1552886	890.7391260106756	453.0808270075235	1	2	11	Mfsd12	41
1552887	1082.136016908419	693.6548380602582	1	2	11	Mfsd2a	41
1552888	1079.886768349055	644.9010966412009	1	2	11	Mfsd2a	41
1552889	729.01516226035	490.3127255308832	1	2	11	Mfsd5	41
1552890	950.0339529147543	522.0711341565723	1	2	11	Mfsd5	41
1552891	1094.0436224216942	643.5855677337476	1	2	11	Mfsd5	41
1552892	869.2755619289587	570.5733981628773	1	2	11	Mfsd5	41
1552893	862.2768735488717	494.0664366345412	1	2	11	Mfsd5	41
1552894	774.2704136450344	440.8094849809165	1	2	11	Mfsd5	41
1552895	1063.5377963926048	767.0957336495416	1	2	11	Mfsd5	41
1552896	900.7755363198955	681.3340261364677	1	2	11	Mfsd5	41
1552897	941.0282843246595	714.087927327211	1	2	11	Mfsd5	41
1552898	771.767727672326	538.3180761693038	1	2	11	Mfsd5	41
1552899	1054.5383937653828	712.0906293888593	1	2	11	Mfsd5	41
1552900	872.7775034678855	506.0677667741457	1	2	11	Mfsd5	41
1552901	957.0349440132746	507.32001660726945	1	2	11	Mfsd5	41
1552902	711.0343292703714	513.7226456676927	1	2	11	Mfsd8	41
1552903	1113.12592251267	715.2384118407559	1	2	11	Mfsd8	41
1552904	678.6042729083471	427.2049419363723	1	2	11	Mfsd8	41
1552905	1020.9861685319552	592.1317794249397	1	2	11	Mfsd8	41
1552906	960.2468964155823	529.0705315204655	1	2	11	Mfsd9	41
1552907	1104.4203533345215	772.5002424469681	1	2	11	Mgat1	41
1552908	779.4016573806002	616.9906583209247	1	2	11	Mgat1	41
1552909	1026.1659818084881	655.243277670636	1	2	11	Mgat1	41
1552910	739.1494978862988	502.2339002443862	1	2	11	Mgat1	41
1552911	921.909894510522	659.9933811021408	1	2	11	Mgat1	41
1552912	981.663593817364	524.4855858376951	1	2	11	Mgat1	41
1552913	965.1623694366139	686.4950050586675	1	2	11	Mgat1	41
1552914	1070.6683333897786	804.5020490243494	1	2	11	Mgat1	41
1552915	769.2907803965468	528.5547980095217	1	2	11	Mgat1	41
1552916	811.3603827929342	617.3525261222417	1	2	11	Mgat1	41
1552917	697.174773273265	473.94128046917484	1	2	11	Mgea5	41
1552918	908.1888666442842	502.1961378372449	1	2	11	Mgea5	41
1552919	1062.2032992750335	709.206772841674	1	2	11	Mgea5	41
1552920	1030.919792614414	698.8563986394068	1	2	11	Mgme1	41
1552921	781.668696344589	537.7937819008254	1	2	11	Mib1	41
1552922	1080.6969134834483	685.3118197818665	1	2	11	Mib1	41
1552923	500.39377120003076	253.51228115903174	1	2	11	Mib1	41
1552924	935.1844585367751	497.54145719817626	1	2	11	Mib1	41
1552925	694.9114801622804	408.27989053739424	1	2	11	Mib1	41
1552926	970.4362489520681	653.5574201132276	1	2	11	Mib1	41
1552927	668.6565638464762	614.550190678514	1	2	11	Mib1	41
1552928	734.4135738410813	573.2967955025105	1	2	11	Mib1	41
1552929	818.3102802877405	682.5021732373176	1	2	11	Mib1	41
1552930	858.1766625302928	508.041661224481	1	2	11	Mib1	41
1552931	1033.7462282393099	720.9860464153684	1	2	11	Mib1	41
1552932	815.3559395534519	641.0167385979692	1	2	11	Mical1	41
1552933	1071.3175567256053	764.2722788156167	1	2	11	Micall1	41
1552934	966.2867151672099	468.1224485120178	1	2	11	Micall1	41
1552935	964.3159955587369	484.2558229728941	1	2	11	Micall1	41
1552936	799.3371634557463	611.4188364275198	1	2	11	Micall2	41
1552937	1098.3538278646197	672.4283273387292	1	2	11	Micall2	41
1552938	696.8346412645882	427.4058504802278	1	2	11	Micall2	41
1552939	1100.0267988900307	761.0062743738735	1	2	11	Micall2	41
1552940	738.3352001279145	525.6625265942546	1	2	11	Micall2	41
1552941	839.589635993369	608.1694278665191	1	2	11	Micall2	41
1552942	1076.244887772486	712.311440033088	1	2	11	Micu1	41
1552943	763.2479818641453	607.9833080807406	1	2	11	Mief2	41
1552944	999.7064868305731	787.2172469539278	1	2	11	Mief2	41
1552945	839.9671963926502	466.5404882809714	1	2	11	Mief2	41
1552946	935.8300009244946	685.5427244953527	1	2	11	Mief2	41
1552947	837.6289958955648	617.8848302476243	1	2	11	Mief2	41
1552948	974.7067131319088	711.2109774735941	1	2	11	Mief2	41
1552949	832.3603710461348	661.1604956698557	1	2	11	Mink1	41
1552950	813.8486247016359	715.5073967885232	1	2	11	Mink1	41
1552951	885.4770294887569	454.4782486783289	1	2	11	Mir17hg	41
1552952	689.9068628516774	425.4616129133576	1	2	11	Misp	41
1552953	973.1738972683352	694.4841133271245	1	2	11	Misp	41
1552954	983.591188206701	753.1999424118335	1	2	11	Mkln1	41
1552955	720.5716882183577	418.1735286729374	1	2	11	Mkln1	41
1552956	720.8216846705136	428.9243593200389	1	2	11	Mkln1	41
1552957	1023.8236906697053	733.3601800722139	1	2	11	Mknk1	41
1552958	547.7879869713128	286.8273114195406	1	2	11	Mknk1	41
1552959	1114.8139678982964	658.3574745191255	1	2	11	Mknk1	41
1552960	1109.0633117384111	678.6085245066847	1	2	11	Mknk1	41
1552961	985.5502750678171	756.312264811895	1	2	11	Mknk1	41
1552962	978.2089433493264	514.0198979619629	1	2	11	Mknk2	41
1552963	788.688360443665	684.779423844298	1	2	11	Mknk2	41
1552964	973.2008924532131	803.5443807665624	1	2	11	Mknk2	41
1552965	936.706277815734	482.26613098952504	1	2	11	Mknk2	41
1552966	745.437821793962	565.7681648228722	1	2	11	Mknk2	41
1552967	807.9134181033454	663.8433198485402	1	2	11	Mknk2	41
1552968	934.9737160733109	490.4270365638042	1	2	11	Mks1	41
1552969	761.4621723931774	586.9336446606695	1	2	11	Mks1	41
1552970	884.6895813083015	531.1377132160019	1	2	11	Mkx	41
1552971	880.6844737048806	728.9021955719687	1	2	11	Mkx	41
1552972	831.7397225170686	534.0154500133007	1	2	11	Mkx	41
1552973	989.1974642826087	524.1397448300809	1	2	11	Mkx	41
1552974	729.7839779821186	554.3609081701012	1	2	11	Mlec	41
1552975	810.290594227036	434.10349111115426	1	2	11	Mlec	41
1552976	1053.3033748659427	831.3828319152892	1	2	11	Mlec	41
1552977	879.2928110267104	695.6219366349966	1	2	11	Mlec	41
1552978	824.7905398035188	544.3611250726443	1	2	11	Mlec	41
1552979	821.5406984027604	503.1082931878284	1	2	11	Mlec	41
1552980	805.0382986056644	639.3674141942943	1	2	11	Mlec	41
1552981	1125.5600968009708	641.3705723202524	1	2	11	Mlec	41
1552982	1029.8030404426852	698.3735460401035	1	2	11	Mlec	41
1552983	714.2840673880969	432.1024482001317	1	2	11	Mlec	41
1552984	1117.308723969704	726.3762885632194	1	2	11	Mlec	41
1552985	957.800424524605	455.6063463780223	1	2	11	Mlec	41
1552986	1115.0579207706792	796.8810639644948	1	2	11	Mlec	41
1552987	954.2985358443335	631.1182629948912	1	2	11	Mlec	41
1552988	778.787337939637	552.6112600586306	1	2	11	Mlec	41
1552989	826.0400400494665	606.3653660815071	1	2	11	Mlec	41
1552990	931.5464855878433	683.3716041398636	1	2	11	Mlec	41
1552991	799.0386006053425	564.8622841179493	1	2	11	Mlec	41
1552992	762.5362386199864	551.1110030217257	1	2	11	Mlec	41
1552993	822.5395085479315	638.1174869617779	1	2	11	Mlec	41
1552994	891.7957400121602	476.6071362960023	1	2	11	Mlec	41
1552995	877.04299227816	661.3695922340719	1	2	11	Mlec	41
1552996	1127.5590174053555	770.1293608761315	1	2	11	Mlec	41
1552997	1100.308432478433	634.6198722020895	1	2	11	Mlec	41
1552998	904.5467924732916	456.355895498053	1	2	11	Mlec	41
1552999	1039.804142922076	653.6205844335113	1	2	11	Mlec	41
1553000	997.4179354260554	697.993240985586	1	2	11	Mlec	41
1553001	830.7917325500787	461.35553136427217	1	2	11	Mlec	41
1553002	724.5336279566079	552.6107374217081	1	2	11	Mlec	41
1553003	821.039777029855	598.8648066235145	1	2	11	Mlec	41
1553004	819.5361969957107	511.40421306658976	1	2	11	Mlec	41
1553005	1116.0581306358195	705.1821898547928	1	2	11	Mllt3	41
1553006	968.8440279429661	717.6621085154057	1	2	11	Mllt3	41
1553007	1005.8476137080305	708.9946413020525	1	2	11	Mllt3	41
1553008	824.2230601019515	513.8784368220622	1	2	11	Mllt6	41
1553009	959.9833085790706	468.37685623402524	1	2	11	Mllt6	41
1553010	852.2260594600046	432.6229833858613	1	2	11	Mllt6	41
1553011	727.458443905379	520.0143520682843	1	2	11	Mlxip	41
1553012	1045.5393080748424	684.1164732997777	1	2	11	Mlxip	41
1553013	925.7222016848029	479.76516250363164	1	2	11	Mlxip	41
1553014	1024.724051145225	748.0345572740011	1	2	11	Mlxip	41
1553015	945.2207892522229	634.77572929397	1	2	11	Mlxip	41
1553016	963.2234740457613	548.5203418309566	1	2	11	Mlxip	41
1553017	937.473045278257	476.0151081772378	1	2	11	Mlxip	41
1553018	770.3693011714169	517.7693163618748	1	2	11	Mlycd	41
1553019	894.402281738026	491.3390319078248	1	2	11	Mmp16	41
1553020	768.7794904211129	523.5695407355033	1	2	11	Mmp2	41
1553021	891.7288655804568	652.1916144139151	1	2	11	Mmp2	41
1553022	1016.2387085876579	504.18519017577046	1	2	11	Mmp2	41
1553023	830.7247808145354	682.4423016164172	1	2	11	Mmp2	41
1553024	792.7799465244625	583.9067172558598	1	2	11	Mmp2	41
1553025	928.9806498615243	673.443505652225	1	2	11	Mmp2	41
1553026	870.3570426602149	700.1738369627552	1	2	11	Mmp2	41
1553027	773.4470308282029	484.23401715020265	1	2	11	Mmp2	41
1553028	881.7175651071285	701.8819514855526	1	2	11	Mmp2	41
1553029	918.3338686674471	469.2467677238103	1	2	11	Mmp20	41
1553030	924.159725711902	469.18558752505623	1	2	11	Mnat1	41
1553031	1001.9999778736646	514.5174150628819	1	2	11	Mnat1	41
1553032	769.899310316557	515.75147210017	1	2	11	Mns1	41
1553033	1105.205566182453	677.9372997602527	1	2	11	Mns1	41
1553034	809.9425365657921	504.9224432558178	1	2	11	Mns1	41
1553035	1003.2203003282233	525.3456660798464	1	2	11	Mnt	41
1553036	806.8012823825453	664.0703370876429	1	2	11	Mnt	41
1553037	867.3867984924932	474.507267325952	1	2	11	Mob3b	41
1553038	984.8777522770046	464.642367631085	1	2	11	Mocos	41
1553039	1009.893320710944	651.8197203222833	1	2	11	Mocs3	41
1553040	1101.2794482604565	620.3306587189745	1	2	11	Mocs3	41
1553041	1074.3070713500338	642.4553056782207	1	2	11	Mocs3	41
1553042	789.4736864621162	664.1368558072484	1	2	11	Mon2	41
1553043	560.2120474233375	306.1083362620297	1	2	11	Mon2	41
1553044	1011.2372304532048	837.4021329257756	1	2	11	Mon2	41
1553045	735.4704279785492	619.3829695203422	1	2	11	Mon2	41
1553046	822.2277580658057	532.8779419070787	1	2	11	Mon2	41
1553047	920.2324879182403	704.3914552179308	1	2	11	Mon2	41
1553048	871.2296111136563	657.3874608023477	1	2	11	Mon2	41
1553049	623.2159058374621	354.3626008253596	1	2	11	Mon2	41
1553050	1015.9703439593626	532.3770882603947	1	2	11	Morc1	41
1553051	730.6218591483422	525.382217170734	1	2	11	Morc1	41
1553052	1033.7181562577125	618.133631685672	1	2	11	Morc1	41
1553053	812.164082315422	663.9388412106091	1	2	11	Morc1	41
1553054	630.7603613042294	376.18573677702136	1	2	11	Morc2a	41
1553055	1149.0352923966066	781.2258446482456	1	2	11	Morc2a	41
1553056	1005.8583667984068	706.1285615720595	1	2	11	Morc2a	41
1553057	985.5234972833357	812.2238894764392	1	2	11	Morc2a	41
1553058	1064.5322630447768	673.2164690979295	1	2	11	Morc2a	41
1553059	1144.7869001443385	703.970530063791	1	2	11	Morc2a	41
1553060	907.7773997257508	441.9470161263853	1	2	11	Morc2a	41
1553061	1021.7772396342773	759.971271111381	1	2	11	Morc2a	41
1553062	888.1921536599849	436.10491773870353	1	2	11	Morc2a	41
1553063	1015.6790295086427	609.8151593823302	1	2	11	Morc3	41
1553064	1060.1812805830475	791.3258760394629	1	2	11	Morc3	41
1553065	753.3000551904062	497.62689358698555	1	2	11	Morc3	41
1553066	853.7054596340074	470.2447557430055	1	2	11	Morn4	41
1553067	740.7809406123793	436.79345643489233	1	2	11	Mov10	41
1553068	1134.7901031520657	769.2628795378401	1	2	11	Mov10	41
1553069	1028.4687311091704	721.9689343276846	1	2	11	Mov10	41
1553070	1144.2990723003654	687.3173236783452	1	2	11	Mov10	41
1553071	801.5329688565322	505.04884654081536	1	2	11	Mov10	41
1553072	739.0313660942228	543.6123052662009	1	2	11	Mov10	41
1553073	1045.2929944110422	697.3156718141086	1	2	11	Mov10	41
1553074	746.6415527020505	578.7788599034674	1	2	11	Moxd2	41
1553075	847.5418572356554	516.3055318665009	1	2	11	Moxd2	41
1553076	978.3127046533185	750.7871753280074	1	2	11	Moxd2	41
1553077	917.3097722397422	705.0336740101219	1	2	11	Moxd2	41
1553078	1068.7187220984285	677.6822881241409	1	2	11	Mpg	41
1553079	1020.4627943343778	581.5612165984007	1	2	11	Mpg	41
1553080	974.5293958752193	496.9839841722412	1	2	11	Mpi	41
1553081	891.7750396061928	456.72987611627843	1	2	11	Mpi	41
1553082	949.52751614562	513.9845546474894	1	2	11	Mpi	41
1553083	922.0195315121065	459.6053437077893	1	2	11	Mpp1	41
1553084	1042.585309479952	769.4384753902342	1	2	11	Mpp1	41
1553085	1074.0279347863086	658.3740912287723	1	2	11	Mpp1	41
1553086	1040.8566136867498	646.8407262479475	1	2	11	Mpp3	41
1553087	734.3354559629736	485.56797089251575	1	2	11	Mpp3	41
1553088	983.0984462543232	756.848335333642	1	2	11	Mpp3	41
1553089	810.3372781285389	640.8333714224744	1	2	11	Mpp3	41
1553090	874.5987289324308	438.81818182351594	1	2	11	Mpp3	41
1553091	1062.1087684151548	634.8403516718471	1	2	11	Mpp3	41
1553092	1010.1777785463692	735.9508651685669	1	2	11	Mpp4	41
1553093	608.9073959880945	352.6658626847126	1	2	11	Mpp4	41
1553094	1009.8924534397592	791.3854153998425	1	2	11	Mppe1	41
1553095	923.9980420024218	466.7123684616447	1	2	11	Mpped1	41
1553096	1079.7373796029342	728.1700618858158	1	2	11	Mpz	41
1553097	720.2761969282388	483.7326320835961	1	2	11	Mpz	41
1553098	721.0928778984194	510.9597646874341	1	2	11	Mrgprd	41
1553099	1145.613967620238	671.9758346814331	1	2	11	Mrgprd	41
1553100	909.5583681704015	723.492765674919	1	2	11	Mrgpre	41
1553101	1068.6479202151538	636.3345454811621	1	2	11	Mrgpre	41
1553102	981.8178833538047	696.4335411537229	1	2	11	Mrgprf	41
1553103	1063.9681943676387	568.6803644682113	1	2	11	Mrgprf	41
1553104	1101.2697764523114	631.4937795883278	1	2	11	Mroh4	41
1553105	965.7081998500162	468.61807921508404	1	2	11	Mrps27	41
1553106	1038.2115377422238	728.6367833240707	1	2	11	Mrps27	41
1553107	789.9451901975594	572.124153580527	1	2	11	Mrps27	41
1553108	986.4573203518987	817.6426725763343	1	2	11	Mrps27	41
1553109	797.445823412613	556.3731124797885	1	2	11	Mrps27	41
1553110	1066.7569058122558	799.2581312171233	1	2	11	Msantd2	41
1553111	752.4934436159117	497.23517941573186	1	2	11	Msantd2	41
1553112	1091.6344542123632	707.658736259919	1	2	11	Msantd2	41
1553113	832.6734716667825	478.27801802562203	1	2	11	Msh6	41
1553114	865.2557666917564	720.2556043427654	1	2	11	Msh6	41
1553115	1143.4462304790175	713.3161663837086	1	2	11	Msh6	41
1553116	941.680111028784	591.5446720850093	1	2	11	Msh6	41
1553117	828.4168547988808	622.2930391598281	1	2	11	Msh6	41
1553118	783.6688214897415	465.2745621902691	1	2	11	Msh6	41
1553119	933.6794803301275	586.5438006481395	1	2	11	Msh6	41
1553120	973.0570336623558	712.0194837878261	1	2	11	Msl1	41
1553121	637.592110174011	389.09061804291787	1	2	11	Msl1	41
1553122	985.0584534826415	701.0188000773403	1	2	11	Msl1	41
1553123	1079.9340353755683	666.5096344885221	1	2	11	Msl3	41
1553124	954.684936680984	448.243287511572	1	2	11	Msl3	41
1553125	747.1726002896769	477.23753182723686	1	2	11	Msl3	41
1553126	958.1753709781392	723.5084229840214	1	2	11	Msl3	41
1553127	762.1707281501593	552.9921994880094	1	2	11	Msl3	41
1553128	1103.6810039840202	788.5171263612103	1	2	11	Msl3	41
1553129	540.4154891169387	359.47378260553285	1	2	11	Msl3	41
1553130	922.4227106950914	743.5082384522432	1	2	11	Msl3	41
1553131	921.9318082360319	486.2442023877357	1	2	11	Msl3	41
1553132	903.9034517533354	478.38504230348104	1	2	11	Msl3l2	41
1553133	868.5982209608687	433.3349582664705	1	2	11	Msl3l2	41
1553134	715.6516735221634	540.6899832774084	1	2	11	Msn	41
1553135	1126.924012328824	644.9536571662459	1	2	11	Msn	41
1553136	1080.1683961410586	800.7119853247168	1	2	11	Msn	41
1553137	834.1560432787662	683.9505883471488	1	2	11	Msn	41
1553138	847.9098391193929	520.691210815102	1	2	11	Msn	41
1553139	826.1593596072976	476.6882279441795	1	2	11	Msn	41
1553140	783.4059585179014	524.9402791151742	1	2	11	Msn	41
1553141	1074.4191071712432	743.7085169582757	1	2	11	Msn	41
1553142	982.9186179690199	476.1910742389989	1	2	11	Msn	41
1553143	990.9144525058966	729.2061368852104	1	2	11	Msn	41
1553144	905.4145688348988	448.1879999277126	1	2	11	Msn	41
1553145	1121.4231338330655	674.7053227100007	1	2	11	Msn	41
1553146	1033.9160366867848	780.9599707104277	1	2	11	Msn	41
1553147	1010.9140186422896	816.7116599947577	1	2	11	Msn	41
1553148	845.9083637036301	594.4455311875909	1	2	11	Msn	41
1553149	695.4028570540268	410.6819502193973	1	2	11	Msn	41
1553150	1095.2140351619303	760.324319930712	1	2	11	Msn	41
1553151	880.9085925808727	694.9520961796794	1	2	11	Msn	41
1553152	911.6642554115894	484.69027409835576	1	2	11	Msn	41
1553153	1098.9227625555939	622.7018353255729	1	2	11	Msn	41
1553154	1044.416152600196	808.4618005193172	1	2	11	Msn	41
1553155	979.9246705363939	787.0338324403065	1	2	11	Msn	41
1553156	800.6562489155474	564.4429399224358	1	2	11	Msn	41
1553157	736.1522338308322	575.6924255591366	1	2	11	Msn	41
1553158	846.9232773730928	532.0177297192341	1	2	11	Msn	41
1553159	822.5310416461497	551.3095649772113	1	2	11	Msn	41
1553160	1017.6657965965916	741.9573803630506	1	2	11	Msn	41
1553161	1029.167077709255	708.4556065195404	1	2	11	Msn	41
1553162	1093.9212082641552	691.7058012087327	1	2	11	Msn	41
1553163	983.9133798973807	764.7080993818463	1	2	11	Msn	41
1553164	1009.4141041834284	807.9611104233838	1	2	11	Msn	41
1553165	864.9081815610934	666.7001472442912	1	2	11	Msn	41
1553166	1133.673949116939	670.4552978783546	1	2	11	Msn	41
1553167	1091.2639072834697	781.0359377106201	1	2	11	Msn	41
1553168	1095.8274156178545	656.1669134053233	1	2	11	Msn	41
1553169	721.9023709882267	522.9390414108013	1	2	11	Msn	41
1553170	839.9211618470557	612.6884322979912	1	2	11	Msn	41
1553171	1028.1673304231238	691.9546175700028	1	2	11	Msn	41
1553172	726.9020822019124	554.6909975881987	1	2	11	Msn	41
1553173	961.1618058299575	777.4584319915427	1	2	11	Msn	41
1553174	850.9097032123046	537.442262304393	1	2	11	Msn	41
1553175	707.9011035809247	547.1902198137711	1	2	11	Msn	41
1553176	839.6590575393875	537.1920518287324	1	2	11	Msn	41
1553177	986.0381287651584	724.9693564885074	1	2	11	Msn	41
1553178	1133.4244461533822	641.7035970846845	1	2	11	Msn	41
1553179	736.0755296479043	499.6100678025307	1	2	11	Mst1	41
1553180	1148.298661027395	752.5373336208756	1	2	11	Msto1	41
1553181	730.2737821614747	584.2630727003934	1	2	11	Msto1	41
1553182	1046.0458265628922	600.5234892648308	1	2	11	Msto1	41
1553183	953.5361951730437	703.7781513362103	1	2	11	Msto1	41
1553184	903.5097963460375	508.29406043635146	1	2	11	Msto1	41
1553185	814.0269171671722	681.0224291663674	1	2	11	Msto1	41
1553186	1064.7934839519671	726.2830143849895	1	2	11	Msto1	41
1553187	699.7734571877439	520.757648178234	1	2	11	Msto1	41
1553188	1098.295550680798	737.2847786045135	1	2	11	Msto1	41
1553189	674.0187665101273	618.5138613407842	1	2	11	Msto1	41
1553190	1106.2959459523593	743.0354235875726	1	2	11	Msto1	41
1553191	873.0670026360144	440.7892706297426	1	2	11	Msx3	41
1553192	628.511428870664	366.4105181645863	1	2	11	Mta2	41
1553193	1132.7863980304385	631.4422974801236	1	2	11	Mta2	41
1553194	866.7686505975014	648.6857002501729	1	2	11	Mta2	41
1553195	709.6861940596444	528.8690129264087	1	2	11	Mta2	41
1553196	906.2774990693683	432.42283279714695	1	2	11	Mta2	41
1553197	814.7686402215586	533.4267192701068	1	2	11	Mta2	41
1553198	973.2721807130075	765.4463380583815	1	2	11	Mta2	41
1553199	933.7269444862363	707.1025964101818	1	2	11	Mta2	41
1553200	622.2565576592584	520.4202951854495	1	2	11	Mta2	41
1553201	914.271146378969	668.9383928595413	1	2	11	Mta2	41
1553202	1075.7786340791383	771.6997180351555	1	2	11	Mta2	41
1553203	1016.0275517335555	675.9417859704076	1	2	11	Mta2	41
1553204	1094.2840720773634	625.6907910494629	1	2	11	Mta2	41
1553205	874.0347016129184	439.20129941031763	1	2	11	Mta2	41
1553206	1109.5342487188982	653.1930141492197	1	2	11	Mta2	41
1553207	1118.5750142990005	716.7583166001782	1	2	11	Mtch2	41
1553208	720.939105878082	430.54524388278236	1	2	11	Mtch2	41
1553209	804.5481605447476	624.4978901072734	1	2	11	Mtch2	41
1553210	847.9559310120081	516.1947420601256	1	2	11	Mtch2	41
1553211	1013.5670625313849	547.4926889918672	1	2	11	Mtch2	41
1553212	1104.3242940800837	646.5020488649437	1	2	11	Mtch2	41
1553213	1076.6391902573948	753.5738086714354	1	2	11	Mtch2	41
1553214	1031.2048961915398	705.1457463723882	1	2	11	Mtch2	41
1553215	797.5476835019715	603.7460211692135	1	2	11	Mtch2	41
1553216	1125.0756058929678	715.5082591824827	1	2	11	Mtch2	41
1553217	773.3626169695735	429.89955204479674	1	2	11	Mtdh	41
1553218	1011.625939615204	700.9237902840238	1	2	11	Mtdh	41
1553219	666.6050885063437	403.39580575845025	1	2	11	Mtdh	41
1553220	813.0238865479773	461.5855063353544	1	2	11	Mtdh	41
1553221	823.6119570207431	696.1703100236664	1	2	11	Mtdh	41
1553222	910.4814033948759	490.6163296716915	1	2	11	Mtdh	41
1553223	966.3736269825828	635.418139265707	1	2	11	Mtdh	41
1553224	1008.6997852086455	651.9378307663355	1	2	11	Mtdh	41
1553225	1051.2487582247786	739.469719936361	1	2	11	Mtf2	41
1553226	963.6452649897534	510.9025507688676	1	2	11	Mtf2	41
1553227	836.6378528942757	478.3990441303798	1	2	11	Mtf2	41
1553228	990.6449017840998	679.1632053391551	1	2	11	Mtf2	41
1553229	942.143405543665	555.1550109839751	1	2	11	Mtf2	41
1553230	746.2302066585717	609.9680955823268	1	2	11	Mtfr2	41
1553231	959.9912006201729	698.2248640559253	1	2	11	Mtfr2	41
1553232	1069.9982278399752	589.9698722100488	1	2	11	Mtfr2	41
1553233	966.2474885861168	536.5675071777957	1	2	11	Mthfd2	41
1553234	865.2355686490416	725.8324340286524	1	2	11	Mthfd2	41
1553235	1152.2602817768475	752.3394197049132	1	2	11	Mthfd2	41
1553236	956.3123679817419	777.5146557619731	1	2	11	Mthfd2	41
1553237	988.9830363919226	496.4921138629506	1	2	11	Mthfd2	41
1553238	1024.0009199601311	636.8272249217576	1	2	11	Mthfd2	41
1553239	974.4950641950928	730.5846404599176	1	2	11	Mthfd2	41
1553240	1028.3019725078148	702.6151927500649	1	2	11	Mthfd2	41
1553241	945.2422315376202	747.085598486529	1	2	11	Mthfd2	41
1553242	854.9848003593831	718.0815985998298	1	2	11	Mthfd2	41
1553243	1004.7467119519088	792.3405344064513	1	2	11	Mthfd2	41
1553244	930.2414458515633	714.8325317404941	1	2	11	Mthfd2	41
1553245	768.4424561862317	574.0310216942585	1	2	11	Mthfd2l	41
1553246	1095.210030376904	680.2929356498171	1	2	11	Mthfd2l	41
1553247	737.4429843597593	436.2723255097121	1	2	11	Mthfd2l	41
1553248	928.7005969694278	654.0385324184849	1	2	11	Mthfd2l	41
1553249	1085.7090578254765	703.0441271379503	1	2	11	Mthfd2l	41
1553250	769.7421859722809	437.9573593894639	1	2	11	Mthfd2l	41
1553251	1015.4567891856341	592.5363645490265	1	2	11	Mthfd2l	41
1553252	990.9405999943306	559.6796129680066	1	2	11	Mthfr	41
1553253	814.0543555668396	649.2107999117611	1	2	11	Mtif2	41
1553254	868.0590043471809	466.9478553810326	1	2	11	Mtif2	41
1553255	819.0148780503392	684.8595504391604	1	2	11	Mtif3	41
1553256	863.0197336182113	469.84498977650077	1	2	11	Mtif3	41
1553257	796.9973797694173	631.869866768756	1	2	11	Mtmr1	41
1553258	742.9628595559432	448.31625445448117	1	2	11	Mtmr1	41
1553259	642.7684245550181	401.82307977895994	1	2	11	Mtmr2	41
1553260	994.7968162500702	474.831500105129	1	2	11	Mtmr2	41
1553261	843.2832545280137	636.8437509503976	1	2	11	Mtmr2	41
1553262	1127.8060142997579	724.6029141409931	1	2	11	Mtmr2	41
1553263	982.5447924768318	622.5935399392652	1	2	11	Mtmr2	41
1553264	768.778255222428	475.329977720961	1	2	11	Mtmr2	41
1553265	740.2751045086482	594.3395512076088	1	2	11	Mtmr2	41
1553266	724.5247350467648	459.5783784130225	1	2	11	Mtmr2	41
1553267	1066.1835988023522	711.5530318066609	1	2	11	Mtmr2	41
1553268	927.0393919483708	744.1031256413637	1	2	11	Mtmr2	41
1553269	700.0226799572423	465.82872165557785	1	2	11	Mtmr2	41
1553270	1092.0531230230838	717.6020945305527	1	2	11	Mtmr2	41
1553271	805.0300104716032	653.344844505795	1	2	11	Mtmr2	41
1553272	678.271312256765	405.82364549499437	1	2	11	Mtmr2	41
1553273	633.7834899854049	462.46808138560095	1	2	11	Mtmr3	41
1553274	1010.0569775957078	789.5013577590801	1	2	11	Mtmr3	41
1553275	849.0350264749208	613.1527276452094	1	2	11	Mtmr3	41
1553276	692.788286042755	456.7187840482022	1	2	11	Mtmr3	41
1553277	941.3026374915137	732.745508416914	1	2	11	Mtmr3	41
1553278	1028.3088826745256	766.2498729054442	1	2	11	Mtmr3	41
1553279	724.0274398111375	466.8041831221112	1	2	11	Mtmr3	41
1553280	1109.3673767800938	803.3448044435706	1	2	11	Mtor	41
1553281	1019.216817816463	751.0520214076578	1	2	11	Mtor	41
1553282	952.1083687785124	481.31754526913136	1	2	11	Mtor	41
1553283	1107.8673745725137	792.0938873312707	1	2	11	Mtor	41
1553284	932.3569493954844	467.3162176027761	1	2	11	Mtor	41
1553285	1097.8919822276246	776.1208904377005	1	2	11	Mtrf1l	41
1553286	1079.8915573848412	660.862354028138	1	2	11	Mtrf1l	41
1553287	1122.1324757232862	654.7420087966709	1	2	11	Mtrf1l	41
1553288	677.5495754318572	385.42517830972326	1	2	11	Mtrr	41
1553289	927.564469103549	489.68200831940334	1	2	11	Mtrr	41
1553290	940.2350388170838	742.5193636129585	1	2	11	Mtrr	41
1553291	1017.8198423479823	528.6845575359932	1	2	11	Mtrr	41
1553292	821.1651088052831	628.8250096660057	1	2	11	Mtrr	41
1553293	1059.2276412007836	656.9845527804123	1	2	11	Muc19	41
1553294	1111.2321862565445	628.8213203529178	1	2	11	Muc19	41
1553295	784.6779247203258	610.0064783895077	1	2	11	Muc20	41
1553296	996.1943375123928	532.7528195527286	1	2	11	Muc20	41
1553297	762.1780434388322	427.9927865838107	1	2	11	Muc20	41
1553298	875.6520272775078	446.78796637116943	1	2	11	Muc4	41
1553299	1053.4063799568994	640.055937384006	1	2	11	Muc4	41
1553300	968.9510007424499	459.6534384473903	1	2	11	Muc5b	41
1553301	927.8265110333255	548.5373062942344	1	2	11	Mum1l1	41
1553302	1073.5847952074605	638.5440670749358	1	2	11	Mum1l1	41
1553303	1058.3332564394907	710.5483991239166	1	2	11	Mum1l1	41
1553304	1030.161389699488	677.9973406447492	1	2	11	Mum1l1	41
1553305	863.1615328382596	689.3372348914545	1	2	11	Mut	41
1553306	1111.5984409233274	651.1659749655175	1	2	11	Mut	41
1553307	556.8080462373388	355.6233228893885	1	2	11	Mut	41
1553308	754.8182749309133	602.401075173462	1	2	11	Mut	41
1553309	839.8260001702434	595.6529886939807	1	2	11	Mut	41
1553310	1034.0930909876238	599.6591032152646	1	2	11	Mut	41
1553311	1036.7051736072196	819.8188861949141	1	2	11	Mvk	41
1553312	739.1889118542466	445.2957368851289	1	2	11	Mvk	41
1553313	931.0773249662526	732.5831841627056	1	2	11	Mvk	41
1553314	1013.7040856267937	744.0643271110205	1	2	11	Mvk	41
1553315	889.4474466701546	541.3019311106655	1	2	11	Mvk	41
1553316	791.941363826716	636.8072325484992	1	2	11	Mvk	41
1553317	1080.708054990262	739.3142870205625	1	2	11	Mvk	41
1553318	739.9388899771127	466.2969861199668	1	2	11	Mvk	41
1553319	778.4031245461538	576.2422633939374	1	2	11	Mvk	41
1553320	1006.4537495854388	718.3127865663303	1	2	11	Mvk	41
1553321	1118.3610409709747	769.655173874311	1	2	11	Mvk	41
1553322	584.0245023376199	339.423470762237	1	2	11	Mybbp1a	41
1553323	1121.4902722049649	639.3576599802165	1	2	11	Mybbp1a	41
1553324	767.7865512633305	632.445531244731	1	2	11	Mybbp1a	41
1553325	680.1299889210165	430.3376910664062	1	2	11	Mybbp1a	41
1553326	1042.0643311228966	726.4785375889023	1	2	11	Mybbp1a	41
1553327	886.0458253594417	473.18449744788165	1	2	11	Mybbp1a	41
1553328	990.2828998411409	759.5007188927206	1	2	11	Mybbp1a	41
1553329	735.2850953718428	426.180418886211	1	2	11	Mybbp1a	41
1553330	881.2943400317102	734.2034107625667	1	2	11	Mybbp1a	41
1553331	1040.5556014290212	798.9588127493091	1	2	11	Mybbp1a	41
1553332	1077.487659809823	612.0218965190116	1	2	11	Mybbp1a	41
1553333	796.0386070996414	630.9455557624567	1	2	11	Mybbp1a	41
1553334	709.2831311379424	444.9316705733069	1	2	11	Mybbp1a	41
1553335	1117.5619677296988	624.4464908484758	1	2	11	Mybbp1a	41
1553336	689.3690593127839	401.45349353506396	1	2	11	Mybbp1a	41
1553337	726.7845174482226	416.1796542401753	1	2	11	Mybbp1a	41
1553338	1094.0603264601732	609.1952640241159	1	2	11	Mybbp1a	41
1553339	1095.1995046216696	707.3757197383921	1	2	11	Mybl2	41
1553340	952.81490033618	704.3382400852074	1	2	11	Mybl2	41
1553341	979.8165990755863	755.0923955555361	1	2	11	Mybl2	41
1553342	932.4340031986533	708.8226040335487	1	2	11	Myc	41
1553343	754.6725987527176	486.54836962752483	1	2	11	Myc	41
1553344	988.6921676729056	570.8112019145178	1	2	11	Myc	41
1553345	912.9378330337927	451.7986568663021	1	2	11	Myc	41
1553346	1102.4481073840795	775.3324028905365	1	2	11	Myc	41
1553347	1010.4417001917399	683.5719932368127	1	2	11	Myc	41
1553348	859.6788856082328	638.5645771622021	1	2	11	Myc	41
1553349	835.1779832286142	576.8083904847234	1	2	11	Myc	41
1553350	753.7147270199163	530.3438600284666	1	2	11	Myc	41
1553351	1027.4454862269354	581.5630293461197	1	2	11	Myc	41
1553352	943.9348631013304	717.8236836846185	1	2	11	Myc	41
1553353	867.4322317026092	518.0537237027137	1	2	11	Myc	41
1553354	821.176920513024	566.8071691392859	1	2	11	Myc	41
1553355	947.7070452316271	470.82618393450116	1	2	11	Myc	41
1553356	1002.6902488101855	717.0748901825048	1	2	11	Myc	41
1553357	895.6845959678193	527.805232997003	1	2	11	Myc	41
1553358	949.6911481475155	454.0496602623854	1	2	11	Myc	41
1553359	1006.0382689440498	710.5168520131318	1	2	11	Myc	41
1553360	792.636926315076	627.1078696059775	1	2	11	Myf5	41
1553361	780.9690066624017	531.1018861263134	1	2	11	Myf5	41
1553362	793.6440196493313	491.3560687096947	1	2	11	Myg1	41
1553363	1099.1957015680534	733.0632635823057	1	2	11	Myg1	41
1553364	998.6533639367993	741.6280400308459	1	2	11	Myg1	41
1553365	806.1446379188079	504.8572815867502	1	2	11	Myg1	41
1553366	747.8919384540992	435.6011738909502	1	2	11	Myg1	41
1553367	858.4581705828126	691.3703908120548	1	2	11	Myh3	41
1553368	1128.2965909562465	662.0641737230545	1	2	11	Myh3	41
1553369	1149.8660922646552	724.4444956919384	1	2	11	Myh3	41
1553370	819.9003324665769	506.50573993134856	1	2	11	Myh6	41
1553371	1067.5581877853156	720.9072978062674	1	2	11	Myo18a	41
1553372	971.9951671550431	620.7533822065781	1	2	11	Myo18a	41
1553373	799.7334504007409	652.7518326623436	1	2	11	Myo18a	41
1553374	902.4887587135927	714.0078998642075	1	2	11	Myo18a	41
1553375	1147.505245354163	677.0106550339628	1	2	11	Myo18a	41
1553376	1099.095372179622	637.5693030811881	1	2	11	Myo18b	41
1553377	991.7299040746007	736.3604644881777	1	2	11	Myo1a	41
1553378	827.2224942129945	564.0953722048836	1	2	11	Myo1a	41
1553379	808.8822389258105	642.6478004729013	1	2	11	Myo1b	41
1553380	709.376604591498	480.38397865763295	1	2	11	Myo1b	41
1553381	1132.8470229025372	674.5102138235214	1	2	11	Myo1b	41
1553382	962.8965249420216	456.6353754515598	1	2	11	Myo1b	41
1553383	823.6358000101685	451.88322384091055	1	2	11	Myo1b	41
1553384	713.1277502457325	413.3788324562685	1	2	11	Myo1b	41
1553385	946.6413168624923	766.6591575595527	1	2	11	Myo1b	41
1553386	1077.0253307129303	607.0259421936668	1	2	11	Myo1b	41
1553387	782.3795623815637	691.6512578974291	1	2	11	Myo1b	41
1553388	1121.156424841744	641.4016954542775	1	2	11	Myo1b	41
1553389	650.3182521483528	531.3227672059846	1	2	11	Myo1b	41
1553390	962.39306192709	725.9062081547067	1	2	11	Myo1b	41
1553391	840.1372207973286	441.632634151715	1	2	11	Myo1b	41
1553392	674.62470096786	418.37873665050046	1	2	11	Myo1b	41
1553393	969.892942392917	780.4105168354442	1	2	11	Myo1b	41
1553394	1118.4045344989374	772.4117836136302	1	2	11	Myo1b	41
1553395	1106.6550952264342	657.40274406098	1	2	11	Myo1b	41
1553396	824.4163064182363	590.3891275067473	1	2	11	Myo1g	41
1553397	763.0812788410726	480.37854043982105	1	2	11	Myo1g	41
1553398	1084.9086024764545	682.4804439494699	1	2	11	Myo1g	41
1553399	763.621996712866	573.0256485039718	1	2	11	Myo9b	41
1553400	1134.391561663902	722.0400166005722	1	2	11	Myo9b	41
1553401	946.3845468388816	453.5213817480868	1	2	11	Myo9b	41
1553402	1092.8883130520803	775.2925141929566	1	2	11	Myo9b	41
1553403	1074.1395825805182	618.2829968087151	1	2	11	Myo9b	41
1553404	681.369740452636	401.76434131604185	1	2	11	Myo9b	41
1553405	980.1325544115925	717.03738963176	1	2	11	Myo9b	41
1553406	894.3795914271321	579.0279825583393	1	2	11	Myo9b	41
1553407	1064.9746192351051	751.6581077301065	1	2	11	Myo9b	41
1553408	1033.1342541769263	811.2937360253378	1	2	11	Myo9b	41
1553409	1022.3859490860189	657.2845158464985	1	2	11	Myo9b	41
1553410	813.3752006956668	554.5253074765949	1	2	11	Myo9b	41
1553411	683.8690301731154	458.01768027552436	1	2	11	Myo9b	41
1553412	1102.3910780579433	629.2840757037574	1	2	11	Myo9b	41
1553413	1042.6359016368792	739.2896460649742	1	2	11	Myo9b	41
1553414	1116.8909924764623	691.2879345281474	1	2	11	Myo9b	41
1553415	760.4745485706304	579.2218709370372	1	2	11	Myo9b	41
1553416	1096.3308428768964	604.5198740045754	1	2	11	Myoc	41
1553417	882.1157836984439	682.2125763086757	1	2	11	Myoc	41
1553418	1072.5729583609677	649.1407147061262	1	2	11	Myocd	41
1553419	1031.042765427464	655.4448790275292	1	2	11	Myocd	41
1553420	1019.3066363695509	717.450859591026	1	2	11	Myoz3	41
1553421	1002.8082179712044	543.9361357432606	1	2	11	Myoz3	41
1553422	737.2922969449303	416.6190729946888	1	2	11	Mypop	41
1553423	983.0839674325061	726.0384746301635	1	2	11	Mypop	41
1553424	625.0344892654866	377.61438870666547	1	2	11	Mypop	41
1553425	979.6829572714887	742.5421497016683	1	2	11	Mypop	41
1553426	824.2219847043543	637.2392083224269	1	2	11	Myrf	41
1553427	1027.23758207614	670.4950296013363	1	2	11	Myrf	41
1553428	955.0453736712165	720.5969738563726	1	2	11	Myrf	41
1553429	979.839339086956	723.4803606011059	1	2	11	Myrfl	41
1553430	1036.5093496084075	734.9190444066126	1	2	11	Myrfl	41
1553431	1084.1240733667705	657.5180501340662	1	2	11	Myrfl	41
1553432	917.1986435656765	440.68927043915795	1	2	11	N4bp2l1	41
1553433	1068.2782310251098	618.2271772712701	1	2	11	Naa16	41
1553434	634.6638183774563	373.10987147308595	1	2	11	Naa25	41
1553435	1061.4342701005094	787.1501551650618	1	2	11	Naa25	41
1553436	1083.439946098633	620.8887786490611	1	2	11	Naa25	41
1553437	733.6669893507349	532.6237873993201	1	2	11	Naa25	41
1553438	1105.6895318910128	702.3951758105604	1	2	11	Naa25	41
1553439	1010.4302611752072	800.1498280206191	1	2	11	Naa25	41
1553440	1023.4340722787579	684.3918501898199	1	2	11	Naa25	41
1553441	819.5230225739465	452.15473426628756	1	2	11	Naa25	41
1553442	710.4171203386823	460.11799174993433	1	2	11	Naa25	41
1553443	684.1658908158801	432.6153740024546	1	2	11	Naa25	41
1553444	1081.9358701691121	781.4002644945781	1	2	11	Naa25	41
1553445	1051.6045740294833	709.2547289043621	1	2	11	Naaa	41
1553446	1017.4969904252288	626.0132556753438	1	2	11	Nacad	41
1553447	761.3673579348563	467.693915612606	1	2	11	Nacad	41
1553448	1045.5060248896598	759.3916723338589	1	2	11	Nacc2	41
1553449	1007.7604328008547	517.3749081995899	1	2	11	Nacc2	41
1553450	977.5066336588291	582.3782747426658	1	2	11	Nacc2	41
1553451	813.1413797010002	659.4554103453781	1	2	11	Nadk	41
1553452	690.8850318878076	573.4493538041468	1	2	11	Nadk	41
1553453	568.1300943107659	321.43365604811993	1	2	11	Nadk	41
1553454	1094.907091186291	734.2122041501742	1	2	11	Nadk	41
1553455	1103.4085518301113	622.4557941388025	1	2	11	Nadk	41
1553456	931.1473961898082	755.211998450726	1	2	11	Nadk	41
1553457	858.8939162481049	673.45662052734	1	2	11	Nadk	41
1553458	1035.9030361902157	806.4658814542069	1	2	11	Nadk	41
1553459	987.6502071286247	809.21561724499	1	2	11	Nadk	41
1553460	1035.6528937419894	820.4666988142212	1	2	11	Nadk	41
1553461	1091.657982406836	609.2049228931489	1	2	11	Nadk	41
1553462	887.6472661549881	479.4456137952102	1	2	11	Nadk	41
1553463	957.3720414500352	742.148219986936	1	2	11	Nagpa	41
1553464	849.1142737669487	657.6356918953775	1	2	11	Nagpa	41
1553465	825.1798678210512	430.11899492580676	1	2	11	Nans	41
1553466	1019.6932967050928	577.1293196450604	1	2	11	Nans	41
1553467	763.9850116722347	622.8020835402494	1	2	11	Nans	41
1553468	900.684956958205	713.1386998194504	1	2	11	Nans	41
1553469	1055.58380687093	747.3948656811044	1	2	11	Nans	41
1553470	848.9314341119768	583.3796621099984	1	2	11	Nans	41
1553471	650.9176778658793	581.129392252566	1	2	11	Nans	41
1553472	856.1819626689608	537.1264515485734	1	2	11	Nans	41
1553473	709.1717978901142	451.3704203961758	1	2	11	Nans	41
1553474	893.9344690239707	743.6408220685742	1	2	11	Nans	41
1553475	977.1902266712192	790.1440816988754	1	2	11	Nans	41
1553476	865.5672385567028	425.3720450908766	1	2	11	Nans	41
1553477	825.3531867665595	529.4462726087875	1	2	11	Nap1l5	41
1553478	1134.1278512698489	629.2054516973651	1	2	11	Nap1l5	41
1553479	701.0931618267823	519.9450560057688	1	2	11	Nap1l5	41
1553480	1070.8024980360728	609.244135479698	1	2	11	Nap1l5	41
1553481	1002.8243312069169	672.670369855658	1	2	11	Narf	41
1553482	1116.2771552681827	725.1138058557359	1	2	11	Narf	41
1553483	874.9233593797994	543.4312819917304	1	2	11	Narf	41
1553484	1085.8486163486775	644.9843863029771	1	2	11	Narf	41
1553485	989.8591317055281	831.3485660126805	1	2	11	Nasp	41
1553486	828.603381173871	537.5645380915355	1	2	11	Nasp	41
1553487	1016.6182498803846	639.3307753856081	1	2	11	Nasp	41
1553488	909.6102442978042	567.8202129713909	1	2	11	Nasp	41
1553489	936.3577016784373	719.5858702461809	1	2	11	Nasp	41
1553490	856.6025192320893	644.3258573511943	1	2	11	Nasp	41
1553491	892.3633146990483	426.8058881105844	1	2	11	Nasp	41
1553492	1054.8707912421378	674.0854440305333	1	2	11	Nasp	41
1553493	839.8570042992158	462.5576168398685	1	2	11	Nasp	41
1553494	1013.36225209064	806.3469184071539	1	2	11	Nasp	41
1553495	1082.624342960813	648.8339414025145	1	2	11	Nasp	41
1553496	1016.8689566893419	618.3287499937819	1	2	11	Nasp	41
1553497	818.1043371657166	478.8084456959812	1	2	11	Nasp	41
1553498	1027.8687462591233	656.5828399615618	1	2	11	Nasp	41
1553499	956.3595434903538	722.3368177618152	1	2	11	Nasp	41
1553500	932.3573799948878	717.5855404503254	1	2	11	Nasp	41
1553501	868.6394857915302	650.4150774717878	1	2	11	Nat10	41
1553502	801.883748126939	643.1642836958633	1	2	11	Nat10	41
1553503	843.1981943170737	494.473507632205	1	2	11	Nat8l	41
1553504	788.8895914618024	624.73678732681	1	2	11	Nbn	41
1553505	952.0768041238206	490.03333359740384	1	2	11	Ncald	41
1553506	964.8125115933863	707.7546427686364	1	2	11	Nckap5l	41
1553507	984.5693817673082	532.7392277222948	1	2	11	Nckap5l	41
1553508	705.8749545384939	455.72188734710585	1	2	11	Ncoa5	41
1553509	853.9912975602413	686.360870357385	1	2	11	Ncoa5	41
1553510	886.6821570864254	571.3260541558844	1	2	11	Ncor2	41
1553511	550.4099512867824	292.041428307023	1	2	11	Ncor2	41
1553512	1074.4427511251163	790.1010316398599	1	2	11	Ncor2	41
1553513	725.6707711248926	463.8118167688591	1	2	11	Ncor2	41
1553514	757.9195275246799	609.3257993814838	1	2	11	Ncor2	41
1553515	1073.6979901974973	604.3343439998798	1	2	11	Ncor2	41
1553516	830.4272460320874	566.5740215484009	1	2	11	Ncor2	41
1553517	998.0419543128992	774.067447938097	1	2	11	Ncor2	41
1553518	1072.6960216156585	670.0902144414456	1	2	11	Ncor2	41
1553519	1030.4448622202915	578.0807558338579	1	2	11	Ncor2	41
1553520	740.6911008297408	446.6945549695484	1	2	11	Ncor2	41
1553521	1072.6931144596183	772.0993637113849	1	2	11	Ncor2	41
1553522	824.5845689680069	687.3764097219582	1	2	11	Ncstn	41
1553523	1007.4058730323228	595.7531972957181	1	2	11	Ncstn	41
1553524	1057.6002558284008	722.1280791960461	1	2	11	Ncstn	41
1553525	1026.8480102702833	653.3735516750746	1	2	11	Ncstn	41
1553526	805.9489095326463	492.36691554210194	1	2	11	Ncstn	41
1553527	1018.9651340343476	626.3783075054002	1	2	11	Ncstn	41
1553528	1063.1850651902198	622.0983834693355	1	2	11	Ncstn	41
1553529	938.1293571367347	681.6351757741757	1	2	11	Ndc1	41
1553530	859.873534712762	711.1359094580208	1	2	11	Ndc1	41
1553531	785.6236550053064	461.76963969437537	1	2	11	Ndc1	41
1553532	787.8706630673784	584.8761053767976	1	2	11	Ndc1	41
1553533	1143.8927937084245	719.8911365607104	1	2	11	Ndc1	41
1553534	987.1331482369376	655.1341611204068	1	2	11	Ndc1	41
1553535	1002.6361245695065	738.1451781490426	1	2	11	Ndp	41
1553536	753.3772095170448	510.2670502534072	1	2	11	Ndst1	41
1553537	779.6260800975266	666.280140986501	1	2	11	Ndst1	41
1553538	959.1421715193881	586.2774286367131	1	2	11	Ndst1	41
1553539	913.1396743009084	528.271810656156	1	2	11	Ndst1	41
1553540	979.390606159369	740.5402599398569	1	2	11	Ndst1	41
1553541	896.5063868150054	629.5827878157355	1	2	11	Ndst1	41
1553542	815.7367644172798	665.5192049748149	1	2	11	Ndufaf3	41
1553543	1011.4791631129835	776.6011361816134	1	2	11	Ndufaf4	41
1553544	900.3772387272486	762.241857051102	1	2	11	Nedd9	41
1553545	1015.8858684525484	692.9873168976079	1	2	11	Nedd9	41
1553546	1116.392750793881	787.4945483701256	1	2	11	Nedd9	41
1553547	912.5304860011055	467.4114196126025	1	2	11	Nedd9	41
1553548	802.1209898322471	554.4764651119486	1	2	11	Nedd9	41
1553549	842.1239080855232	545.7259939020802	1	2	11	Nedd9	41
1553550	1001.3848034923822	697.237571324992	1	2	11	Nedd9	41
1553551	770.2450064913992	514.2931114567646	1	2	11	Nefh	41
1553552	895.1702866633104	729.3903482841479	1	2	11	Nefh	41
1553553	1065.0642807085749	609.5117714430191	1	2	11	Nek10	41
1553554	958.2850299046163	571.4009020682488	1	2	11	Nek3	41
1553555	706.2313525851813	509.2849384365211	1	2	11	Nek6	41
1553556	947.9935425101914	788.3055848950713	1	2	11	Nek6	41
1553557	898.4926955357296	590.042345909373	1	2	11	Nek6	41
1553558	821.4866157532425	689.5478010398849	1	2	11	Nek6	41
1553559	1016.4980583745017	776.3056300094252	1	2	11	Nek6	41
1553560	944.494943583487	649.2966761761991	1	2	11	Nek6	41
1553561	747.4843584724742	478.2834508246657	1	2	11	Nek6	41
1553562	807.4866408369968	604.2707929457853	1	2	11	Nek6	41
1553563	1005.0627319332255	700.0854436965276	1	2	11	Nek9	41
1553564	711.5435123310564	433.5622834407782	1	2	11	Nek9	41
1553565	776.2963780563773	621.3270882823117	1	2	11	Nek9	41
1553566	917.057120993792	605.8274213212264	1	2	11	Nek9	41
1553567	734.6023242883216	471.20187317482504	1	2	11	Nek9	41
1553568	1060.9566391942037	614.8837186451278	1	2	11	Nek9	41
1553569	818.0512026939389	463.0656304877276	1	2	11	Nek9	41
1553570	854.8018994506936	656.580576224562	1	2	11	Nek9	41
1553571	1001.5614230118056	798.3428002742285	1	2	11	Nek9	41
1553572	1011.9776981478416	733.3421163724082	1	2	11	Nek9	41
1553573	781.2982867425723	477.5663343820839	1	2	11	Nek9	41
1553574	737.0920246497453	447.37384507826056	1	2	11	Nek9	41
1553575	1064.982407166707	687.3391456763742	1	2	11	Nek9	41
1553576	741.6259194033829	503.654194619804	1	2	11	Nek9	41
1553577	850.5517998173219	636.329009717006	1	2	11	Nek9	41
1553578	769.8623416577184	470.69922809776455	1	2	11	Nek9	41
1553579	718.043953647985	437.562655390065	1	2	11	Nek9	41
1553580	1011.5474762502781	783.3194374782217	1	2	11	Nelfa	41
1553581	1152.55616770183	790.0724424675517	1	2	11	Nelfa	41
1553582	681.1929879252448	427.3844124275026	1	2	11	Nelfa	41
1553583	809.5161624048188	629.0155804604441	1	2	11	Nelfa	41
1553584	1123.5566784239497	663.3139918029613	1	2	11	Nelfa	41
1553585	764.623894847009	494.286213633622	1	2	11	Nelfa	41
1553586	801.5386376641627	549.8009831793937	1	2	11	Nelfa	41
1553587	1120.3049058052047	748.5692580642561	1	2	11	Nelfa	41
1553588	800.79060262124	439.54407951969705	1	2	11	Nelfa	41
1553589	1014.7637149091038	600.1838731505599	1	2	11	Nelfcd	41
1553590	901.7567388613403	562.9278822315352	1	2	11	Nelfcd	41
1553591	737.4974536694033	479.16707797505376	1	2	11	Nelfcd	41
1553592	855.7496455853397	692.1857753796671	1	2	11	Nelfcd	41
1553593	1123.519053124227	683.1930039396964	1	2	11	Nelfcd	41
1553594	1074.2685597808786	580.1841973557356	1	2	11	Nelfcd	41
1553595	1035.0107011116256	752.1953390825073	1	2	11	Nelfcd	41
1553596	1022.7631342319862	639.4369110928682	1	2	11	Nelfcd	41
1553597	1047.7609002224335	776.1974233156433	1	2	11	Nelfcd	41
1553598	1136.7691136355047	713.1955363232839	1	2	11	Nelfcd	41
1553599	1034.5148373871589	610.1851699141964	1	2	11	Nelfcd	41
1553600	1105.6255047254879	714.3097410959247	1	2	11	Nell1	41
1553601	763.3387383448571	581.7732090709113	1	2	11	Nell1	41
1553602	822.3455035447317	455.0980356699042	1	2	11	Nell1	41
1553603	836.0095226204172	657.7802834448814	1	2	11	Nell1	41
1553604	884.7984370180347	471.2281996861921	1	2	11	Neo1	41
1553605	991.30266534587	724.9913168595208	1	2	11	Neo1	41
1553606	1099.227230554531	647.4437252498248	1	2	11	Neo1	41
1553607	807.7940552672701	597.2341484780154	1	2	11	Neo1	41
1553608	1006.0540890376533	567.2335128816721	1	2	11	Neo1	41
1553609	727.540764821393	430.22547382275184	1	2	11	Neo1	41
1553610	806.0444599642265	482.7284303849279	1	2	11	Neo1	41
1553611	863.8190540522896	604.0344478962056	1	2	11	Net1	41
1553612	816.5678090812456	482.5256742907918	1	2	11	Net1	41
1553613	652.556527409379	508.0248232893681	1	2	11	Net1	41
1553614	1136.4465701215688	699.6937217167388	1	2	11	Net1	41
1553615	983.4343225646638	739.027605042753	1	2	11	Net1	41
1553616	754.8122449449622	577.0309758824629	1	2	11	Net1	41
1553617	1084.0831372988755	638.2901174316378	1	2	11	Net1	41
1553618	838.5687146245666	518.0283575322474	1	2	11	Net1	41
1553619	634.8056959709575	486.2731135860787	1	2	11	Net1	41
1553620	853.7226635826977	657.0262273328254	1	2	11	Neu1	41
1553621	936.476660203085	700.2798700838154	1	2	11	Neu1	41
1553622	1085.8673176962427	709.1818681294915	1	2	11	Neurod1	41
1553623	1085.2253213462502	648.1661499695377	1	2	11	Nfatc3	41
1553624	770.6722287529599	604.2369205782031	1	2	11	Nfatc3	41
1553625	980.4350750449039	719.2488310180217	1	2	11	Nfatc3	41
1553626	839.9291786731308	490.2300563668248	1	2	11	Nfatc3	41
1553627	964.1874748376079	519.734369936765	1	2	11	Nfatc3	41
1553628	888.4336621685892	431.9767820454879	1	2	11	Nfatc3	41
1553629	1048.8876793081547	731.83836186586	1	2	11	Nfatc3	41
1553630	923.1803531349757	755.7504036676293	1	2	11	Nfatc3	41
1553631	843.8929072636123	497.2057504075879	1	2	11	Nfatc3	41
1553632	716.097336794353	530.3651340538561	1	2	11	Nfatc4	41
1553633	818.6193304622515	652.3416164178731	1	2	11	Nfe2l2	41
1553634	952.963783422414	805.3577454782626	1	2	11	Nfe2l2	41
1553635	906.1990652510501	676.5468214465287	1	2	11	Nfe2l2	41
1553636	692.1828016063566	429.7718882031513	1	2	11	Nfe2l2	41
1553637	1135.43348767321	779.6708748617249	1	2	11	Nfe2l2	41
1553638	1068.9638663174765	667.5480232410191	1	2	11	Nfe2l2	41
1553639	778.4378662858537	649.292778215452	1	2	11	Nfe2l2	41
1553640	1058.7121932544687	726.8032517172707	1	2	11	Nfe2l2	41
1553641	955.0854745366759	575.6537100477952	1	2	11	Nfe2l2	41
1553642	982.9554366394315	721.0517860231794	1	2	11	Nfe2l2	41
1553643	836.6941280231335	568.2861801953072	1	2	11	Nfe2l2	41
1553644	1025.960586803582	619.0431108769526	1	2	11	Nfe2l2	41
1553645	957.7024827995757	775.0563485828737	1	2	11	Nfe2l2	41
1553646	970.2040906724458	736.5530437300243	1	2	11	Nfe2l2	41
1553647	969.454254092964	718.3013820462035	1	2	11	Nfe2l2	41
1553648	801.4398277454054	657.7938236073171	1	2	11	Nfe2l2	41
1553649	938.951581781721	711.5503803011359	1	2	11	Nfe2l2	41
1553650	903.8365331977005	680.9142228158402	1	2	11	Nfe2l2	41
1553651	1062.9978952164151	580.4074157472548	1	2	11	Nfic	41
1553652	788.0449407265064	640.480170958055	1	2	11	Nfic	41
1553653	1001.991501856628	787.4214843515151	1	2	11	Nfic	41
1553654	692.7916152838585	416.3608864196888	1	2	11	Nfic	41
1553655	775.4775499874567	577.6543567520234	1	2	11	Nfic	41
1553656	949.4766833010798	711.7147709060014	1	2	11	Nfic	41
1553657	1074.4968742399135	764.670593788672	1	2	11	Nfic	41
1553658	916.9879332355216	541.6532191269916	1	2	11	Nfic	41
1553659	800.728800543528	631.4084266293628	1	2	11	Nfic	41
1553660	766.7282825257201	441.64462417812484	1	2	11	Nfic	41
1553661	772.4771274717348	598.4057976506574	1	2	11	Nfic	41
1553662	1053.7451341767735	791.4222910482534	1	2	11	Nfic	41
1553663	760.614239961325	578.3929373842248	1	2	11	Nfic	41
1553664	864.983023800414	664.1613775597532	1	2	11	Nfic	41
1553665	1026.2429664005272	814.173623146593	1	2	11	Nfic	41
1553666	1141.0016124681697	761.4210289440637	1	2	11	Nfic	41
1553667	812.9803278629738	566.1539104757101	1	2	11	Nfic	41
1553668	1049.6347679170342	670.7388635980409	1	2	11	Nfic	41
1553669	840.7335965545026	434.39484915345076	1	2	11	Nfic	41
1553670	1089.499604006184	597.6589079662534	1	2	11	Nfic	41
1553671	938.737857276186	703.4148916235098	1	2	11	Nfic	41
1553672	1008.4923361326817	750.4189254346888	1	2	11	Nfic	41
1553673	774.2275614577902	567.6536383747816	1	2	11	Nfic	41
1553674	1102.4987185993925	778.4218479739494	1	2	11	Nfic	41
1553675	1079.4969833318733	789.922428547354	1	2	11	Nfic	41
1553676	1098.998630188932	762.4206736315551	1	2	11	Nfic	41
1553677	942.4879979467297	716.4158571128518	1	2	11	Nfic	41
1553678	810.2294737780418	631.4085159722716	1	2	11	Nfic	41
1553679	946.1749265678486	725.3180913017042	1	2	11	Nfkbia	41
1553680	796.9172564965434	664.6973323205414	1	2	11	Nfkbia	41
1553681	1070.7242154810372	633.406684053547	1	2	11	Nfkbia	41
1553682	728.9126852479931	481.54488439893225	1	2	11	Nfkbia	41
1553683	1030.6813429600313	734.3204281942562	1	2	11	Nfkbia	41
1553684	973.0472850532282	751.7482061747475	1	2	11	Nfkbia	41
1553685	873.6696676172915	704.8150896816389	1	2	11	Nfkbia	41
1553686	765.4134186744444	591.3041528833261	1	2	11	Nfkbia	41
1553687	789.1645060000536	631.0577072530757	1	2	11	Nfkbia	41
1553688	861.6699417532965	642.3099834874995	1	2	11	Nfkbia	41
1553689	1047.6853536190463	595.3099157167098	1	2	11	Nfkbia	41
1553690	921.9281195053181	462.2971098346254	1	2	11	Nfkbia	41
1553691	824.6674291600953	623.0577718473284	1	2	11	Nfkbia	41
1553692	955.598011231937	590.6947072861817	1	2	11	Nfkbia	41
1553693	1069.6833609317298	787.3253150395274	1	2	11	Nfkbia	41
1553694	901.6743230099744	577.0556714971779	1	2	11	Nfkbia	41
1553695	1014.6804620814435	715.3186373116546	1	2	11	Nfkbia	41
1553696	890.424106164323	542.5527563327938	1	2	11	Nfkbia	41
1553697	854.1684659986172	688.3134286209724	1	2	11	Nfkbia	41
1553698	944.1787000484518	522.0522000104282	1	2	11	Nfkbia	41
1553699	1017.6368129418588	696.2043738578649	1	2	11	Nfkbia	41
1553700	1038.4350068133651	576.0582311822092	1	2	11	Nfkbia	41
1553701	786.6638521060318	654.5594911160249	1	2	11	Nfkbia	41
1553702	981.927279305073	747.5705168938086	1	2	11	Nfkbia	41
1553703	1020.6811509921117	704.0678749315296	1	2	11	Nfkbia	41
1553704	975.047769596665	733.7467329531096	1	2	11	Nfkbia	41
1553705	979.4270123518215	751.570780117373	1	2	11	Nfkbia	41
1553706	826.7056816837184	524.7266114329549	1	2	11	Nfkbia	41
1553707	835.1372815523673	554.2782917858196	1	2	11	Nfkbie	41
1553708	1040.7559427159435	589.1081374351791	1	2	11	Ngfr	41
1553709	821.3479096279352	515.9369688546383	1	2	11	Nhlh2	41
1553710	1077.976543566543	698.1441748307737	1	2	11	Nhlh2	41
1553711	872.5973860124716	647.6977016083089	1	2	11	Nhlh2	41
1553712	1042.360907321807	590.6990032185207	1	2	11	Nhlh2	41
1553713	824.6284130018325	546.1222794342065	1	2	11	Nhlh2	41
1553714	989.2395393290626	795.1650662203349	1	2	11	Nhlrc2	41
1553715	827.9893008766837	444.3846130372481	1	2	11	Nhlrc2	41
1553716	744.790920228566	512.3552665140751	1	2	11	Nhlrc2	41
1553717	1022.2463285346811	658.6563232286961	1	2	11	Nhlrc2	41
1553718	1078.7450625725548	822.9199580514367	1	2	11	Nhlrc2	41
1553719	921.4744141145578	475.11210408829794	1	2	11	Nhlrc2	41
1553720	998.4927105260351	717.409768257198	1	2	11	Nhlrc2	41
1553721	829.8231327297397	547.7871686282133	1	2	11	Nicn1	41
1553722	1113.0775552050166	710.1647941435625	1	2	11	Nin	41
1553723	874.6491277017016	634.4292395109882	1	2	11	Nin	41
1553724	1052.004935146778	642.4178800642175	1	2	11	Nin	41
1553725	819.739442210461	622.4126634926923	1	2	11	Nin	41
1553726	961.7489668564078	631.4156354185454	1	2	11	Nin	41
1553727	933.1129162145095	660.027549613566	1	2	11	Nin	41
1553728	895.744503961704	629.6644202909304	1	2	11	Nin	41
1553729	899.2444112856452	649.4158256788058	1	2	11	Nin	41
1553730	835.6465967322974	611.7603533044085	1	2	11	Nin	41
1553731	1070.0053130299625	693.1716446045409	1	2	11	Nin	41
1553732	874.2428430309412	641.4148659374424	1	2	11	Nin	41
1553733	886.7437302184014	638.664884500021	1	2	11	Nin	41
1553734	871.742868894805	629.6640216246037	1	2	11	Nin	41
1553735	799.1160636219118	654.4836006991412	1	2	11	Nipsnap1	41
1553736	907.62490068276	680.2383574730109	1	2	11	Nipsnap1	41
1553737	1120.8929006685437	702.245206219011	1	2	11	Nipsnap1	41
1553738	773.8682281633835	466.46669401730935	1	2	11	Nipsnap1	41
1553739	794.3676330885954	569.4761136971766	1	2	11	Nipsnap1	41
1553740	1039.6383023044705	596.4841403253572	1	2	11	Nipsnap1	41
1553741	868.8900622538644	645.7691355828896	1	2	11	Nipsnap1	41
1553742	829.182964730964	632.5155995568173	1	2	11	Nkain1	41
1553743	870.6884649101145	448.2538813727745	1	2	11	Nkain1	41
1553744	1089.553800344613	696.686349254358	1	2	11	Nkain1	41
1553745	797.68300741864	487.00539834099226	1	2	11	Nkain1	41
1553746	1107.450661001522	696.2739772744575	1	2	11	Nkain1	41
1553747	869.5398203980621	452.66627244025693	1	2	11	Nkain1	41
1553748	902.0533291723724	456.2777956998702	1	2	11	Nkapl	41
1553749	1008.6342109110838	739.8317140815531	1	2	11	Nkapl	41
1553750	936.4545143849647	677.3542522244679	1	2	11	Nktr	41
1553751	708.1925064254585	531.0913250902183	1	2	11	Nktr	41
1553752	987.4608739728455	483.09284005809315	1	2	11	Nktr	41
1553753	834.4493047267006	602.0978520743943	1	2	11	Nktr	41
1553754	1068.7120431179724	726.3594813123814	1	2	11	Nktr	41
1553755	801.418973103871	445.5925751876992	1	2	11	Nktr	41
1553756	783.4459159141427	613.3477371180167	1	2	11	Nktr	41
1553757	1043.7111409310687	684.6064440892653	1	2	11	Nktr	41
1553758	747.4463083821374	449.0868023080871	1	2	11	Nktr	41
1553759	1045.0734579663088	646.7448520159483	1	2	11	Nktr	41
1553760	964.709785299462	462.09115336971684	1	2	11	Nktr	41
1553761	853.2000003297835	632.1000409471571	1	2	11	Nktr	41
1553762	990.428322093058	505.2673035032565	1	2	11	Nktr	41
1553763	743.4575608427297	504.9872706362594	1	2	11	Nkx2-9	41
1553764	1070.9801708403559	640.7615794786844	1	2	11	Nkx2-9	41
1553765	1138.4828888605987	719.0208561500497	1	2	11	Nkx2-9	41
1553766	1063.7297634139245	636.0108899198706	1	2	11	Nkx2-9	41
1553767	974.6693112788863	692.532661955426	1	2	11	Nle1	41
1553768	754.65778370136	547.7677395087621	1	2	11	Nle1	41
1553769	1088.6939007835724	696.1602322461943	1	2	11	Nln	41
1553770	848.741423496469	523.41020991501	1	2	11	Nln	41
1553771	1028.6901950350925	604.6531185039967	1	2	11	Nln	41
1553772	903.6801570049104	730.4113854972713	1	2	11	Nln	41
1553773	847.7428674775355	436.4026491500252	1	2	11	Nln	41
1553774	786.6734666404627	477.89209195490673	1	2	11	Nln	41
1553775	1058.6912954151235	753.1641731611214	1	2	11	Nln	41
1553776	866.7434890906017	494.7413672013295	1	2	11	Nln	41
1553777	1115.6962667192624	640.9064074450191	1	2	11	Nln	41
1553778	1144.4481861990223	666.6584954061095	1	2	11	Nln	41
1553779	1139.485805831061	727.0849465426483	1	2	11	Nlrp1a	41
1553780	784.7114725168724	592.5731431504764	1	2	11	Nlrp1a	41
1553781	815.4692062983818	505.67343549872135	1	2	11	Nlrp4b	41
1553782	1006.0940972375491	546.6014282164375	1	2	11	Nmnat3	41
1553783	844.4600456574108	462.63988606928274	1	2	11	Nmnat3	41
1553784	753.8791194662681	531.4197739706607	1	2	11	Nmrk2	41
1553785	756.0409355602937	541.4147005384409	1	2	11	Nnt	41
1553786	1147.0710310552288	694.442313551547	1	2	11	Nnt	41
1553787	982.5548169872035	731.9399464915042	1	2	11	Nnt	41
1553788	1058.5637401800132	673.9373568165568	1	2	11	Nnt	41
1553789	1020.8141492455575	565.176148146673	1	2	11	Nnt	41
1553790	828.5473738903265	546.1676782985451	1	2	11	Nnt	41
1553791	1079.564069195366	718.9421627381589	1	2	11	Nnt	41
1553792	1135.3174119857213	767.698556998993	1	2	11	Nnt	41
1553793	827.7982571591781	518.6651592005474	1	2	11	Nnt	41
1553794	999.0387595697003	774.061020900995	1	2	11	Nobox	41
1553795	738.9899547133972	580.9694823922543	1	2	11	Noc2l	41
1553796	1144.2791064539695	780.4935319498561	1	2	11	Noc2l	41
1553797	745.7417500226684	462.7075773008164	1	2	11	Noc2l	41
1553798	931.758673706999	664.7297907718341	1	2	11	Noc2l	41
1553799	991.2643755571187	699.7339035568858	1	2	11	Noc2l	41
1553800	818.9895719512175	463.57018661520596	1	2	11	Noc2l	41
1553801	1091.774487370827	705.735455644561	1	2	11	Noc2l	41
1553802	1050.0082512493057	808.8209500832883	1	2	11	Noc3l	41
1553803	1137.0176908813753	692.5641862398699	1	2	11	Noc3l	41
1553804	964.2354374371162	485.16226980417855	1	2	11	Noc3l	41
1553805	1113.5165877515876	663.8114211273278	1	2	11	Noc3l	41
1553806	1035.0114242137454	630.0569533175374	1	2	11	Noc3l	41
1553807	542.6425609281181	289.2594760151282	1	2	11	Nod1	41
1553808	1050.4216637420745	790.3048399707196	1	2	11	Nod1	41
1553809	789.9041364819929	689.2930615292544	1	2	11	Nod1	41
1553810	748.902891406568	582.2844948573947	1	2	11	Nod1	41
1553811	1103.4277117616014	661.296212672899	1	2	11	Nod1	41
1553812	1010.1729189507174	536.2854497264095	1	2	11	Nod1	41
1553813	996.6691467074472	703.297526060543	1	2	11	Nod1	41
1553814	820.1583680046269	569.2847270695162	1	2	11	Nod1	41
1553815	771.0262477801157	475.3118192883935	1	2	11	Nod1	41
1553816	822.8072783274876	652.3763964819182	1	2	11	Nodal	41
1553817	836.1464388913728	627.1703717162811	1	2	11	Nol11	41
1553818	1092.6685246897578	653.1725390030524	1	2	11	Nol11	41
1553819	972.9054470458802	473.1647385375845	1	2	11	Nol11	41
1553820	885.6474814421613	723.9258844079534	1	2	11	Nol11	41
1553821	703.8925219560001	446.9095214997051	1	2	11	Nol11	41
1553822	939.900611108673	693.1751459632051	1	2	11	Nol11	41
1553823	1003.4649338532193	732.6731534994888	1	2	11	Nolc1	41
1553824	732.5081686563462	552.4249418614453	1	2	11	Nolc1	41
1553825	927.7344535946887	453.6391189033428	1	2	11	Nolc1	41
1553826	1109.4917675503448	757.4151147239803	1	2	11	Nolc1	41
1553827	964.4849993225876	561.8978279699764	1	2	11	Nolc1	41
1553828	1066.489541677245	710.410793738549	1	2	11	Nolc1	41
1553829	1125.1550219599765	686.4143409800355	1	2	11	Nolc1	41
1553830	841.4769357511042	512.3917131323356	1	2	11	Nolc1	41
1553831	782.4712955752123	577.1452997541348	1	2	11	Nolc1	41
1553832	930.4839457725312	489.64182705967573	1	2	11	Nolc1	41
1553833	934.4793847208034	732.1597643022659	1	2	11	Nolc1	41
1553834	967.4813823528826	753.6619984561848	1	2	11	Nolc1	41
1553835	1059.2373066227012	795.4169078804332	1	2	11	Nolc1	41
1553836	1116.2434610141952	697.1608143876099	1	2	11	Nolc1	41
1553837	1113.4937992629116	670.6588156484456	1	2	11	Nolc1	41
1553838	780.0645041326181	459.33925527557244	1	2	11	Nosip	41
1553839	787.8148622946718	638.102750647269	1	2	11	Nosip	41
1553840	1069.6579779343572	639.0327226291079	1	2	11	Nosip	41
1553841	971.3286016101042	720.1091529245866	1	2	11	Nosip	41
1553842	794.3152606351885	707.1079563032636	1	2	11	Nosip	41
1553843	967.5783763748836	675.1057621890384	1	2	11	Nosip	41
1553844	888.0726828132324	428.83709593141816	1	2	11	Nosip	41
1553845	778.8142168182508	603.8501506948315	1	2	11	Nosip	41
1553846	970.5785484431617	724.8595191742525	1	2	11	Nosip	41
1553847	1083.8929138038802	787.3519499053589	1	2	11	Notum	41
1553848	811.3250024109328	574.6336052734811	1	2	11	Npas2	41
1553849	832.3245206266299	513.4522309709798	1	2	11	Npas3	41
1553850	1044.4619715371734	801.1282243444798	1	2	11	Npas3	41
1553851	1091.1389637104503	680.6676869652744	1	2	11	Npas4	41
1553852	854.5224814345039	458.4685663929192	1	2	11	Npbwr1	41
1553853	996.3078029645728	528.1520879866064	1	2	11	Npbwr1	41
1553854	1061.0627795683663	649.1654178412614	1	2	11	Npbwr1	41
1553855	1034.363658045356	607.6333837507585	1	2	11	Npc1	41
1553856	934.233762705845	684.5285470065685	1	2	11	Nphp1	41
1553857	835.228912542003	499.5102224798335	1	2	11	Nphp1	41
1553858	839.4747747593683	716.5293727283427	1	2	11	Nphp1	41
1553859	1038.2426361430778	697.2818254096329	1	2	11	Nphp1	41
1553860	1055.9893254494818	748.6809051695853	1	2	11	Nphp4	41
1553861	1046.0652217104912	757.5643850636856	1	2	11	Nphs2	41
1553862	1024.6004789636654	752.294880860667	1	2	11	Nprl3	41
1553863	1149.359762748646	728.2966136695247	1	2	11	Nprl3	41
1553864	830.8429873458551	534.0245040280339	1	2	11	Nprl3	41
1553865	1039.3548843883793	627.5366316860913	1	2	11	Nprl3	41
1553866	911.6232322387353	467.5298106735593	1	2	11	Nprl3	41
1553867	856.5909872072689	673.2848385152415	1	2	11	Nprl3	41
1553868	883.5929123330591	671.2854341990287	1	2	11	Nprl3	41
1553869	812.5007353558348	598.2920387204139	1	2	11	Npsr1	41
1553870	1061.1290957803278	622.6330852555842	1	2	11	Npsr1	41
1553871	942.4591706061759	623.7727973677971	1	2	11	Nptxr	41
1553872	823.1979091100662	665.7741836593011	1	2	11	Nptxr	41
1553873	988.5331222199744	675.3622115110408	1	2	11	Npy1r	41
1553874	1084.4222357700867	673.420349409482	1	2	11	Nr1h2	41
1553875	806.6521648987234	715.1714883617672	1	2	11	Nr1h2	41
1553876	1096.6723642075335	786.4284877723895	1	2	11	Nr1h2	41
1553877	1055.377171560111	682.7297066103725	1	2	11	Nr1h2	41
1553878	1031.919164954657	571.4127303910075	1	2	11	Nr1h2	41
1553879	761.6201228636411	482.7639875301541	1	2	11	Nr1i2	41
1553880	1081.8396512069041	623.7466626757954	1	2	11	Nr6a1	41
1553881	1053.5337167555756	692.3319875656304	1	2	11	Nras	41
1553882	987.0300205232717	795.1444706912712	1	2	11	Nras	41
1553883	805.380314414273	582.0633777675906	1	2	11	Nras	41
1553884	714.3662385008944	471.4749033058522	1	2	11	Nras	41
1553885	1051.2845857301347	779.1442215423764	1	2	11	Nras	41
1553886	1076.73283801642	749.4097839050763	1	2	11	Nras	41
1553887	813.5338656790567	658.9989336150708	1	2	11	Nrbf2	41
1553888	759.6393830366421	559.3584955639293	1	2	11	Nrbf2	41
1553889	1093.5506381999783	796.3472738452141	1	2	11	Nrbf2	41
1553890	1094.1592959260836	653.3694680894553	1	2	11	Nrbf2	41
1553891	1072.720938076204	594.3901224934284	1	2	11	Nrbp1	41
1553892	746.5647896922818	567.0221250326774	1	2	11	Nrbp1	41
1553893	920.8232784992733	744.7894559796199	1	2	11	Nrbp1	41
1553894	1080.8356071191706	721.7916521204154	1	2	11	Nrbp1	41
1553895	812.3184300889357	615.5273032998081	1	2	11	Nrbp1	41
1553896	1130.3389348263136	734.7938271947978	1	2	11	Nrbp1	41
1553897	714.8837292610918	528.4866359575298	1	2	11	Nrbp1	41
1553898	811.3681818864083	627.723355360508	1	2	11	Nrbp1	41
1553899	972.7740914275404	729.0280093602269	1	2	11	Nrbp1	41
1553900	933.9148006371994	724.7289538274399	1	2	11	Nrg4	41
1553901	914.5707839810467	705.6749388541567	1	2	11	Nrros	41
1553902	715.4901908153568	507.50748160298957	1	2	11	Nsmaf	41
1553903	1094.4321296479102	604.9028619579808	1	2	11	Nsmaf	41
1553904	1075.2636384597772	579.5148147841044	1	2	11	Nsmaf	41
1553905	815.4957361852471	664.2686162903328	1	2	11	Nsmaf	41
1553906	1070.303030686655	766.4625993775886	1	2	11	Nsun4	41
1553907	996.5521034639461	708.104346584157	1	2	11	Nsun7	41
1553908	1068.5342382684926	673.1365331904191	1	2	11	Nt5e	41
1553909	1023.7591333776394	729.6384295691669	1	2	11	Nt5e	41
1553910	1117.7783470452878	636.6275151773459	1	2	11	Nt5e	41
1553911	1020.8674241908919	698.6461244657888	1	2	11	Nuak2	41
1553912	830.1601976818494	489.7309313211565	1	2	11	Nuak2	41
1553913	1003.4237355225234	553.7425926903655	1	2	11	Nuak2	41
1553914	899.9160444873302	503.7345615694522	1	2	11	Nuak2	41
1553915	787.9325050108004	635.1149961847274	1	2	11	Nuak2	41
1553916	898.9097642719466	686.5010871319492	1	2	11	Nuak2	41
1553917	861.9113167185373	541.7367173234278	1	2	11	Nuak2	41
1553918	1030.9258471000073	564.4944975666702	1	2	11	Nuak2	41
1553919	883.8629969694115	468.61752665401326	1	2	11	Nuak2	41
1553920	740.0846291090139	445.3757655890966	1	2	11	Nub1	41
1553921	826.5599815446326	570.8413646953688	1	2	11	Nubp1	41
1553922	684.5537855525574	398.07799555054856	1	2	11	Nubp1	41
1553923	1008.5725069426809	515.3408528879156	1	2	11	Nubp1	41
1553924	884.5655413751642	458.58517751388894	1	2	11	Nubp1	41
1553925	1033.9347545301941	585.2108880374366	1	2	11	Nudt15	41
1553926	1069.4317569244995	790.477118782057	1	2	11	Nudt15	41
1553927	957.426186500622	690.4666145493369	1	2	11	Nudt15	41
1553928	802.9160915515515	639.7085971034676	1	2	11	Nudt15	41
1553929	882.7417687520813	712.0753753918734	1	2	11	Nudt16	41
1553930	885.6578314072492	662.1559902145282	1	2	11	Nufip2	41
1553931	1024.4172375745268	684.740886347191	1	2	11	Nufip2	41
1553932	851.6542232724456	706.1586522053007	1	2	11	Nufip2	41
1553933	938.1614832031145	682.1586970124706	1	2	11	Nufip2	41
1553934	926.912740457607	585.1508912272092	1	2	11	Nufip2	41
1553935	1040.3038558994165	632.3032061032048	1	2	11	Nufip2	41
1553936	1059.96680002667	772.98108219169	1	2	11	Nufip2	41
1553937	816.4996999840174	600.9419550510135	1	2	11	Numb	41
1553938	936.1676007691162	716.2737152049575	1	2	11	Numb	41
1553939	927.9395311443172	734.9509247713786	1	2	11	Nup153	41
1553940	649.7724164205472	404.26730257794605	1	2	11	Nup153	41
1553941	932.7894211126647	452.0265660338477	1	2	11	Nup153	41
1553942	974.7854399876621	755.0468213478885	1	2	11	Nup153	41
1553943	1060.0737721509047	648.6109846442259	1	2	11	Nup153	41
1553944	800.6004904899206	648.2753180970468	1	2	11	Nup153	41
1553945	1115.2936292960285	790.3021600232214	1	2	11	Nup153	41
1553946	784.52925776539	484.275364129581	1	2	11	Nup153	41
1553947	1054.7067918268338	618.9470863807477	1	2	11	Nup153	41
1553948	928.7822037564927	769.0467102573884	1	2	11	Nup153	41
1553949	840.7786232761455	676.2888554763939	1	2	11	Nup153	41
1553950	914.2823941098477	718.2931454553293	1	2	11	Nup153	41
1553951	877.3328735367309	461.59820361244266	1	2	11	Nup160	41
1553952	1087.4887458532144	764.7560534387762	1	2	11	Nup160	41
1553953	729.8259359050653	524.7610609180418	1	2	11	Nup160	41
1553954	897.7274393688436	644.9954172180941	1	2	11	Nup160	41
1553955	737.9037594013212	564.9473066044285	1	2	11	Nup188	41
1553956	1020.4179947142379	752.9663480619573	1	2	11	Nup188	41
1553957	858.9132451970538	500.94592269004215	1	2	11	Nup188	41
1553958	1149.926905456117	737.4683500887091	1	2	11	Nup188	41
1553959	793.6581693307528	534.4465934185696	1	2	11	Nup188	41
1553960	1084.9227807079567	730.4663630637729	1	2	11	Nup188	41
1553961	730.6566871557484	420.4375929780121	1	2	11	Nup188	41
1553962	893.1669642182148	439.4426699328489	1	2	11	Nup188	41
1553963	991.4161515541552	749.9654696643105	1	2	11	Nup188	41
1553964	863.6653545540407	425.19103481023717	1	2	11	Nup188	41
1553965	1029.919676534893	708.2136121592464	1	2	11	Nup188	41
1553966	713.9003518784677	642.7018760667049	1	2	11	Nup188	41
1553967	842.1605656033275	567.9499510367864	1	2	11	Nup188	41
1553968	1051.7205480236858	622.2146735485343	1	2	11	Nup188	41
1553969	852.4121626496932	528.9476201924068	1	2	11	Nup188	41
1553970	994.9172409828923	713.4631296039646	1	2	11	Nup188	41
1553971	1054.1319707268017	732.6958908923353	1	2	11	Nup188	41
1553972	794.1593524263701	485.4433823249967	1	2	11	Nup188	41
1553973	851.1631370071533	484.4446537651155	1	2	11	Nup188	41
1553974	1118.5398942695087	806.468006781138	1	2	11	Nup88	41
1553975	815.5233732170778	519.4443444426415	1	2	11	Nup88	41
1553976	853.7763479211803	490.94294076345557	1	2	11	Nup88	41
1553977	733.5192954488978	413.18599986053704	1	2	11	Nup88	41
1553978	786.5608269530616	641.0485730982506	1	2	11	Nup88	41
1553979	774.5200665690564	557.446346594774	1	2	11	Nup88	41
1553980	994.5317055031692	790.7152191078737	1	2	11	Nup88	41
1553981	985.5311912916051	784.2146404971572	1	2	11	Nup88	41
1553982	1008.7845375182807	552.4198219825649	1	2	11	Nupl1	41
1553983	942.7717561763391	735.4318682922485	1	2	11	Nupl1	41
1553984	943.867170945388	457.05570866696206	1	2	11	Nupl1	41
1553985	837.0821623923556	541.134291931688	1	2	11	Nupl1	41
1553986	754.7397795935711	598.1570560635595	1	2	11	Nupl1	41
1553987	798.2783546134453	651.8550255853895	1	2	11	Nus1	41
1553988	736.5237460997087	654.3545478180954	1	2	11	Nus1	41
1553989	843.2830481578462	521.3458646842487	1	2	11	Nus1	41
1553990	1053.6937042331806	585.2564132898572	1	2	11	Nutm1	41
1553991	1093.3577725237233	634.1091426217383	1	2	11	Nxf1	41
1553992	800.9512008370292	460.9699811500111	1	2	11	Nxf1	41
1553993	917.0961300295595	767.6137820422812	1	2	11	Nxf1	41
1553994	974.3532830061099	501.3501007773714	1	2	11	Nxf1	41
1553995	891.8483860791548	526.6002494643747	1	2	11	Nxf1	41
1553996	944.3483556638347	718.6115137544347	1	2	11	Nxf1	41
1553997	848.3436749823026	682.6080914213837	1	2	11	Nxf1	41
1553998	934.0991713708287	628.3564312445287	1	2	11	Nxf1	41
1553999	710.5881484077369	549.598775749203	1	2	11	Nxf1	41
1554000	983.8496690127374	774.8651885509114	1	2	11	Nxf1	41
1554001	706.3605489108264	459.68256844760543	1	2	11	Nxf1	41
1554002	789.3424273602483	550.6000046732353	1	2	11	Nxf1	41
1554003	892.9992027009475	444.910477494697	1	2	11	Nxf1	41
1554004	696.9887706800652	432.2388427037392	1	2	11	Nxf1	41
1554005	991.0383443472489	751.7059401998895	1	2	11	Nxf1	41
1554006	928.3501079275572	545.1017996013409	1	2	11	Nxf1	41
1554007	991.961125354102	496.642597509508	1	2	11	Nxf1	41
1554008	717.3590614464815	564.6891007920882	1	2	11	Nxf1	41
1554009	790.0208287681738	584.4300873909609	1	2	11	Nxpe2	41
1554010	1005.9141721292499	614.6430201982641	1	2	11	Nxpe3	41
1554011	1011.6038156711926	663.7764978642458	1	2	11	Nxpe3	41
1554012	1010.4037023382591	702.544923220345	1	2	11	Nxph4	41
1554013	750.1049041766879	464.54740250463993	1	2	11	Oas1b	41
1554014	905.6637891192104	699.6034055200598	1	2	11	Oas1b	41
1554015	803.7454787846023	533.9084576185832	1	2	11	Oaz2	41
1554016	1097.0582750964893	787.6672188902912	1	2	11	Oaz2	41
1554017	892.0041996193098	453.90338651940283	1	2	11	Oaz2	41
1554018	1039.0118944755113	708.1770379249147	1	2	11	Oaz2	41
1554019	1123.017760716467	769.6836118021407	1	2	11	Oaz2	41
1554020	808.9960757873147	525.4078412323416	1	2	11	Oaz2	41
1554021	780.947857141921	500.6087242210552	1	2	11	Ocel1	41
1554022	1048.9672183062246	615.95117736871	1	2	11	Ocel1	41
1554023	819.7395058475241	547.174333186259	1	2	11	Ogfr	41
1554024	1110.004089884421	769.195123882025	1	2	11	Ogfr	41
1554025	1045.2513427923627	694.9388439703054	1	2	11	Ogfr	41
1554026	713.9830970050222	518.1701928600097	1	2	11	Ogfr	41
1554027	987.5021312437385	474.9230482096166	1	2	11	Ogfr	41
1554028	798.9867396953489	613.1782698244537	1	2	11	Ogfr	41
1554029	937.6027009624476	446.24759803201414	1	2	11	Ogfr	41
1554030	765.2352780288342	576.1751069737444	1	2	11	Ogfr	41
1554031	864.6603511680042	678.5553742239273	1	2	11	Ogfr	41
1554032	994.2476678527066	709.1887195549591	1	2	11	Ogfr	41
1554033	966.0045240954696	505.21482450058573	1	2	11	Ogfr	41
1554034	1057.2534813095315	630.4348227959639	1	2	11	Ogfr	41
1554035	1026.249707401581	712.9396466595905	1	2	11	Ogfr	41
1554036	803.9868065504481	626.1792351866228	1	2	11	Ogfr	41
1554037	824.2406381869158	506.67174549980103	1	2	11	Ogfr	41
1554038	998.8286043553732	686.1175752359327	1	2	11	Ogfr	41
1554039	979.9374439816919	688.2631422034768	1	2	11	Ogfr	41
1554040	803.236518278754	637.1799458562905	1	2	11	Ogfr	41
1554041	721.9837005449488	514.9201522245637	1	2	11	Ogfr	41
1554042	665.0860743115136	583.2448860971388	1	2	11	Ogfrl1	41
1554043	776.3456668964125	443.23544769982834	1	2	11	Ogfrl1	41
1554044	962.1060338471202	827.0158113832317	1	2	11	Ogfrl1	41
1554045	896.1030556393532	613.2492378092516	1	2	11	Ogfrl1	41
1554046	920.1041269284176	692.5053809599024	1	2	11	Ogfrl1	41
1554047	798.0969738463984	477.7382265603195	1	2	11	Ogfrl1	41
1554048	1048.377532241184	728.2370792881001	1	2	11	Ogfrl1	41
1554049	1038.1130875997237	676.5052639929962	1	2	11	Ogfrl1	41
1554050	806.7775492312663	448.46163471506094	1	2	11	Ogg1	41
1554051	1153.9391560839836	736.0084188944203	1	2	11	Olfm4	41
1554052	774.9943894231584	440.0234718664091	1	2	11	Olfml2a	41
1554053	1045.1060705048124	684.9580940075554	1	2	11	Olfml2a	41
1554054	765.9692187721512	447.13014672079936	1	2	11	Olfr558	41
1554055	789.9783148047803	526.6818215529356	1	2	11	Olfr558	41
1554056	1019.5282902226063	693.394977501482	1	2	11	Onecut3	41
1554057	1074.5739546526252	722.48805968454	1	2	11	Opcml	41
1554058	826.8064751430596	654.2262655443415	1	2	11	Opcml	41
1554059	998.8193837189862	672.4821893103153	1	2	11	Opcml	41
1554060	1026.822343879203	642.4805879167872	1	2	11	Opcml	41
1554061	809.6324704617587	533.8690793277809	1	2	11	Opn3	41
1554062	1039.4105171976375	686.1349842082997	1	2	11	Orc3	41
1554063	773.1639023847042	510.14304343728804	1	2	11	Osbp2	41
1554064	1092.459308936816	716.7421973700059	1	2	11	Osbpl10	41
1554065	1063.879305585715	746.3503119218741	1	2	11	Osbpl2	41
1554066	807.6130628409572	654.3382751137209	1	2	11	Osbpl2	41
1554067	980.6246291375596	688.3443905586355	1	2	11	Osbpl2	41
1554068	750.1131750710988	457.82306212630215	1	2	11	Osbpl2	41
1554069	749.361496946246	533.5784484441749	1	2	11	Osbpl2	41
1554070	999.6266291430396	658.3426776933343	1	2	11	Osbpl2	41
1554071	979.3729146934566	764.349768767923	1	2	11	Osbpl2	41
1554072	865.8669190767401	667.0904277218474	1	2	11	Osbpl2	41
1554073	815.3639390246985	638.587310771536	1	2	11	Osbpl2	41
1554074	785.3849001265193	632.9173454561111	1	2	11	Osbpl8	41
1554075	894.115671572747	480.26409071078916	1	2	11	Osbpl8	41
1554076	640.4589618890238	590.4808286447408	1	2	11	Osmr	41
1554077	892.476952245525	678.4901493987607	1	2	11	Osmr	41
1554078	1004.4862726092648	593.9850035656827	1	2	11	Osmr	41
1554079	909.8398377210697	475.41564653897655	1	2	11	Osmr	41
1554080	808.7227290192427	484.9747023796609	1	2	11	Osmr	41
1554081	1065.1435990494047	712.926306396068	1	2	11	Osmr	41
1554082	958.7315098831386	717.7437980923178	1	2	11	Osmr	41
1554083	632.7093426321244	499.97393811262293	1	2	11	Osmr	41
1554084	1063.739943749461	666.4910811216183	1	2	11	Osmr	41
1554085	908.2288936971258	607.4849832944351	1	2	11	Osmr	41
1554086	842.6600259910316	552.4216760481931	1	2	11	Osmr	41
1554087	1049.9891202665563	646.4894265312014	1	2	11	Osmr	41
1554088	773.245629728542	505.0269986548341	1	2	11	Otof	41
1554089	769.8162742620979	557.1722827638583	1	2	11	Otof	41
1554090	994.9941665774236	708.4967360060394	1	2	11	Otop1	41
1554091	1062.517464101409	659.9672406807078	1	2	11	Otop1	41
1554092	1033.8398223349668	763.5683903496409	1	2	11	Otop1	41
1554093	983.6377839651526	480.7628860070961	1	2	11	Otub2	41
1554094	941.4553104301848	747.6389419562724	1	2	11	Otub2	41
1554095	839.3736136571861	585.772368368435	1	2	11	Otub2	41
1554096	924.5588873155637	447.0493604901976	1	2	11	Otud7b	41
1554097	990.3150949580881	797.3253643522808	1	2	11	Otud7b	41
1554098	1014.0660978953601	581.059074729174	1	2	11	Otud7b	41
1554099	726.4589810674848	460.8888750812515	1	2	11	Oxa1l	41
1554100	940.4701670097265	713.1619373214664	1	2	11	Oxa1l	41
1554101	1087.0035590231148	649.7583627719582	1	2	11	Oxgr1	41
1554102	794.7388703375159	507.24988261157137	1	2	11	Oxgr1	41
1554103	1072.334026985713	673.684307885831	1	2	11	Oxsm	41
1554104	747.5577492285713	425.9074853674151	1	2	11	Oxsm	41
1554105	774.5581546224124	581.4219843582075	1	2	11	Oxsm	41
1554106	705.553933997262	425.40688202127467	1	2	11	Oxsm	41
1554107	735.7878655719936	562.4850899094332	1	2	11	P2ry12	41
1554108	1147.4512901863668	752.1311699456624	1	2	11	P2ry2	41
1554109	1050.4189795725415	599.5763071832766	1	2	11	Pacsin3	41
1554110	723.5581632017835	504.52503786691824	1	2	11	Pacsin3	41
1554111	918.9056943573219	455.5249643412964	1	2	11	Pacsin3	41
1554112	1061.6675530641814	735.3364375467295	1	2	11	Pacsin3	41
1554113	963.9103417926834	738.8350499564938	1	2	11	Pacsin3	41
1554114	1055.5744796773997	636.5581708703893	1	2	11	Pacsin3	41
1554115	1059.51426692297	625.4079092558798	1	2	11	Padi1	41
1554116	749.7418155672765	583.14818974954	1	2	11	Padi1	41
1554117	997.8336752723299	523.7047254234	1	2	11	Padi1	41
1554118	972.5924624888196	512.6704941131419	1	2	11	Padi4	41
1554119	744.369262717445	515.5708160388024	1	2	11	Padi6	41
1554120	897.3804481169097	537.574785510694	1	2	11	Padi6	41
1554121	1144.803117747819	758.6842701880865	1	2	11	Pafah1b2	41
1554122	584.0259241471855	314.64046149937434	1	2	11	Pafah1b2	41
1554123	974.0427458753732	709.1767302240855	1	2	11	Pafah1b2	41
1554124	1097.1807288743191	767.6611538483372	1	2	11	Pafah1b2	41
1554125	923.7874550517325	785.9307010181585	1	2	11	Pafah1b2	41
1554126	833.0345248108221	653.9195443479445	1	2	11	Pafah1b2	41
1554127	746.9862414231335	483.5653734853143	1	2	11	Pafah1b2	41
1554128	1109.5139433955505	792.9964589766147	1	2	11	Pafah1b2	41
1554129	1094.9216827825278	768.0062357705893	1	2	11	Pah	41
1554130	1152.465850010142	772.9386218416391	1	2	11	Pak1	41
1554131	794.192343068917	486.4088425056593	1	2	11	Pak1	41
1554132	893.9463061877051	703.1781709681416	1	2	11	Pak1	41
1554133	775.6899255888161	535.4124294447136	1	2	11	Pak1	41
1554134	1081.7124183889578	651.4275126141304	1	2	11	Pak1	41
1554135	905.451389776013	481.4105178902544	1	2	11	Pak1	41
1554136	1082.4606944689003	746.9352179508462	1	2	11	Pak1	41
1554137	826.4415352461245	668.1740876973136	1	2	11	Pak1	41
1554138	1087.2116559285428	715.6827978293986	1	2	11	Pak1	41
1554139	888.9627761108002	514.6305542661066	1	2	11	Pak1ip1	41
1554140	1009.7186479111347	784.4012629840882	1	2	11	Pak1ip1	41
1554141	997.7207501376784	503.13086868611765	1	2	11	Pak1ip1	41
1554142	951.7176232040367	485.1290866155629	1	2	11	Pak1ip1	41
1554143	845.9575658146346	714.8945415205403	1	2	11	Pak1ip1	41
1554144	1013.7196943769331	712.3961141292112	1	2	11	Pak1ip1	41
1554145	1117.9767993432679	751.1500209354951	1	2	11	Pak1ip1	41
1554146	882.2130895805338	439.1250396821192	1	2	11	Pak1ip1	41
1554147	921.4634053588644	677.8926609969125	1	2	11	Pak1ip1	41
1554148	974.7157095373361	823.6537268829901	1	2	11	Pak1ip1	41
1554149	1126.2279269981957	700.8964774567506	1	2	11	Pak1ip1	41
1554150	831.2864856571478	525.8223157841866	1	2	11	Pak1ip1	41
1554151	1029.7198897988358	803.4028434008635	1	2	11	Pak1ip1	41
1554152	802.5730654117422	469.41959037248694	1	2	11	Pak3	41
1554153	995.8345356947125	594.428463911064	1	2	11	Pak3	41
1554154	1145.0928064874272	799.4421341139623	1	2	11	Pak3	41
1554155	843.8252073195462	553.6750868436413	1	2	11	Pak3	41
1554156	883.5782530196716	450.41882950661034	1	2	11	Pak3	41
1554157	777.2609566610287	495.4322318427849	1	2	11	Pak3	41
1554158	990.760737967318	564.3291003110949	1	2	11	Pan3	41
1554159	782.2424862259753	653.3328293837016	1	2	11	Pan3	41
1554160	1075.5140142975788	779.097798986473	1	2	11	Pan3	41
1554161	1065.5152413630803	656.0877226615794	1	2	11	Pan3	41
1554162	955.7588622690956	507.32393338697057	1	2	11	Pan3	41
1554163	1074.177515964062	646.3850024759478	1	2	11	Pan3	41
1554164	970.397705690302	692.0854255802548	1	2	11	Panx2	41
1554165	1070.659187550028	640.5828684272458	1	2	11	Panx2	41
1554166	1059.906535051632	699.8385677946999	1	2	11	Panx2	41
1554167	801.2348767991579	559.3911697624122	1	2	11	Papd7	41
1554168	718.1542242593937	410.18352208584474	1	2	11	Papd7	41
1554169	950.5804816896765	762.4695351640748	1	2	11	Papd7	41
1554170	1018.9278748864278	519.1989104478964	1	2	11	Papd7	41
1554171	996.671367867412	749.7182687089255	1	2	11	Papd7	41
1554172	990.4126423959415	634.4216779152285	1	2	11	Pappa	41
1554173	954.5699886144108	709.0129851155434	1	2	11	Pappa	41
1554174	1022.6652972799857	639.4222764654097	1	2	11	Pappa	41
1554175	961.6598143896579	712.428001574333	1	2	11	Pappa	41
1554176	709.8424180307039	518.2621136092943	1	2	11	Paqr5	41
1554177	731.0303517824204	456.82477255728446	1	2	11	Parp8	41
1554178	1131.7128109112045	716.3039735925828	1	2	11	Parp8	41
1554179	1014.8004651544413	711.5985309545383	1	2	11	Parp8	41
1554180	777.2556547062163	606.1312369077768	1	2	11	Parp9	41
1554181	949.7653375844864	723.3909600469219	1	2	11	Parp9	41
1554182	790.0060235446654	642.3837420540389	1	2	11	Parp9	41
1554183	852.0098532459346	656.3854163483321	1	2	11	Parp9	41
1554184	823.6534055250586	623.7803018490547	1	2	11	Parpbp	41
1554185	1019.3750346312304	618.485529449512	1	2	11	Parpbp	41
1554186	1112.6551364487077	707.605648886206	1	2	11	Pask	41
1554187	965.6462971399674	564.8430964769427	1	2	11	Pask	41
1554188	776.1682439809941	617.6001764493177	1	2	11	Pask	41
1554189	756.9685981832441	451.8673363988994	1	2	11	Pask	41
1554190	891.638451826534	738.8548867044092	1	2	11	Pask	41
1554191	1035.6501063852118	662.1012331832508	1	2	11	Pask	41
1554192	837.6357501943576	646.8473748896228	1	2	11	Pask	41
1554193	776.3833409441966	494.8353399604081	1	2	11	Pask	41
1554194	1121.1923890937662	694.272294967444	1	2	11	Pask	41
1554195	834.6885172435415	669.5420639136386	1	2	11	Patl1	41
1554196	808.4924492930746	452.12029795262634	1	2	11	Patl1	41
1554197	744.6129702513712	583.5693862925559	1	2	11	Patl1	41
1554198	827.9388471756158	633.5399349860226	1	2	11	Patl1	41
1554199	893.5253295770116	445.9574241603509	1	2	11	Pax1	41
1554200	1031.8923320387657	776.5167173271078	1	2	11	Pax9	41
1554201	843.2497291838581	495.59630184345406	1	2	11	Pax9	41
1554202	845.579973742333	671.2761184263976	1	2	11	Pax9	41
1554203	827.8270779772309	614.5410171313234	1	2	11	Pax9	41
1554204	954.86440023823	495.553878298574	1	2	11	Pcbp1	41
1554205	732.8504641968266	435.54451383801995	1	2	11	Pcbp1	41
1554206	759.8464557276975	685.5624298692521	1	2	11	Pcbp1	41
1554207	874.8549014807082	663.8136283666845	1	2	11	Pcbp1	41
1554208	917.8562289411188	733.819477677844	1	2	11	Pcbp1	41
1554209	1066.86431703546	828.5795292604461	1	2	11	Pcbp1	41
1554210	1012.5101981320481	773.5116569385183	1	2	11	Pcbp1	41
1554211	1126.119307972702	790.5782891776715	1	2	11	Pcbp1	41
1554212	1029.8667879669047	614.8138783880454	1	2	11	Pcbp1	41
1554213	950.8574291278354	779.8234329656813	1	2	11	Pcbp1	41
1554214	976.8582416471709	821.5769260795302	1	2	11	Pcbp1	41
1554215	852.8568088794339	518.5530712512925	1	2	11	Pcbp1	41
1554216	1114.8725724469648	618.0661000548266	1	2	11	Pcbp1	41
1554217	729.347570251354	548.5522540626334	1	2	11	Pcbp1	41
1554218	817.3528057117446	584.5568085848258	1	2	11	Pcbp1	41
1554219	1017.8462501816874	689.5064284235938	1	2	11	Pcbp1	41
1554220	788.599015516424	660.8113997370597	1	2	11	Pcbp1	41
1554221	937.8632015936914	496.55354793318793	1	2	11	Pcbp1	41
1554222	943.5942185105754	747.2304773663773	1	2	11	Pcbp1	41
1554223	949.8442015703687	547.2602863782896	1	2	11	Pcbp1	41
1554224	977.1091021701178	786.5745112468917	1	2	11	Pcbp1	41
1554225	1019.8683529512466	518.5569956684267	1	2	11	Pcbp1	41
1554226	975.8596739776191	758.0725112887917	1	2	11	Pcbp1	41
1554227	1118.1223241349496	639.3176462982616	1	2	11	Pcbp1	41
1554228	1148.622055665189	739.5753017720157	1	2	11	Pcbp1	41
1554229	1015.8629328081024	736.8219880077515	1	2	11	Pcbp1	41
1554230	878.8605331193867	436.5480138917528	1	2	11	Pcbp1	41
1554231	762.848568783894	604.3068799745561	1	2	11	Pcbp1	41
1554232	899.8597291105339	532.3051318830272	1	2	11	Pcbp1	41
1554233	1038.8639584283546	761.0741991360663	1	2	11	Pcbp1	41
1554234	768.1031146201741	426.5447144263313	1	2	11	Pcbp1	41
1554235	1073.8654586110533	800.827769835417	1	2	11	Pcbp1	41
1554236	977.9314877645647	693.8946702573907	1	2	11	Pcbp1	41
1554237	1042.8665589248058	662.5674903267208	1	2	11	Pcbp1	41
1554238	1148.8715125560825	763.8269746295966	1	2	11	Pcbp1	41
1554239	1017.8614938408037	804.5767187564755	1	2	11	Pcbp1	41
1554240	913.8572421562124	679.5656340357659	1	2	11	Pcbp1	41
1554241	855.1051336820598	596.5585103335098	1	2	11	Pcbp1	41
1554242	984.8662627693367	504.3051859077294	1	2	11	Pcbp1	41
1554243	830.3517817350785	666.5627638962648	1	2	11	Pcbp1	41
1554244	857.1089848560166	438.5476353963114	1	2	11	Pcbp1	41
1554245	1053.369429325749	571.561437298652	1	2	11	Pcbp1	41
1554246	869.1098143701589	438.547917390357	1	2	11	Pcbp1	41
1554247	1064.1193692640734	605.814055476853	1	2	11	Pcbp1	41
1554248	929.3638634916275	443.29967256533246	1	2	11	Pcbp1	41
1554249	839.8519388229715	687.564448081913	1	2	11	Pcbp1	41
1554250	767.3521289044445	466.2974370190742	1	2	11	Pcbp1	41
1554251	941.8288056779194	470.5834066050838	1	2	11	Pcbp1	41
1554252	994.3625779397685	689.5682077169932	1	2	11	Pcbp1	41
1554253	862.8591240661195	449.04849585570025	1	2	11	Pcbp1	41
1554254	1082.8527639806214	740.607593564196	1	2	11	Pcbp1	41
1554255	826.1063954539104	457.54822030908565	1	2	11	Pcbp1	41
1554256	944.8576248228151	754.321525811025	1	2	11	Pcbp1	41
1554257	1068.4999909798935	638.6001917491985	1	2	11	Pcbp1	41
1554258	872.8586616343653	498.30213920623316	1	2	11	Pcbp1	41
1554259	951.3650552745019	457.30115732091525	1	2	11	Pcbp1	41
1554260	976.845413223059	729.6064374830713	1	2	11	Pcbp1	41
1554261	733.6009845994722	415.04311191178743	1	2	11	Pcbp1	41
1554262	836.8533999092055	616.5594696247268	1	2	11	Pcbp1	41
1554263	990.8671707747023	483.55389476656836	1	2	11	Pcbp1	41
1554264	816.8511244044909	654.5616264294346	1	2	11	Pcbp1	41
1554265	1059.865997324413	736.3229839827483	1	2	11	Pcbp1	41
1554266	1028.6044901866944	597.5565519387939	1	2	11	Pcbp1	41
1554267	1122.8728880022163	628.5670199969547	1	2	11	Pcbp1	41
1554268	1007.8618600566894	759.5733730834042	1	2	11	Pcbp1	41
1554269	1118.8685485424842	801.0788441435109	1	2	11	Pcbp1	41
1554270	983.8591670502379	803.575850647168	1	2	11	Pcbp1	41
1554271	1090.8696179517851	674.0694098138747	1	2	11	Pcbp1	41
1554272	1025.3647400084817	688.5688856041816	1	2	11	Pcbp1	41
1554273	926.8569896146096	728.3193151006196	1	2	11	Pcbp1	41
1554274	1025.8461941742753	709.5079341860255	1	2	11	Pcbp1	41
1554275	1006.111932064829	750.8227210204981	1	2	11	Pcbp1	41
1554276	1043.1144662339304	751.823659628317	1	2	11	Pcbp1	41
1554277	1106.1218236856198	624.5663647472786	1	2	11	Pcbp1	41
1554278	910.1067239873794	690.5663211723167	1	2	11	Pcbp1	41
1554279	1033.6002313289703	745.5664976106428	1	2	11	Pcbp1	41
1554280	1147.8716579721022	753.8262650872875	1	2	11	Pcbp1	41
1554281	989.8313730671325	506.25429313106656	1	2	11	Pcbp1	41
1554282	779.7528971077902	604.4288784240097	1	2	11	Pcbp4	41
1554283	553.9968964041377	298.40894411477234	1	2	11	Pcbp4	41
1554284	1003.0115923364979	757.1908626931377	1	2	11	Pcbp4	41
1554285	802.8272981940469	663.0586515680619	1	2	11	Pcbp4	41
1554286	1029.841200903066	652.0877500757424	1	2	11	Pcbp4	41
1554287	1006.1370651152712	722.4813324626268	1	2	11	Pccb	41
1554288	805.6274474708774	598.4745668338016	1	2	11	Pccb	41
1554289	996.6373130354094	480.2192392869566	1	2	11	Pccb	41
1554290	678.6217153807196	399.9643075647449	1	2	11	Pccb	41
1554291	983.6359581163724	719.231103623446	1	2	11	Pccb	41
1554292	628.3688417099313	522.9702831370058	1	2	11	Pccb	41
1554293	745.6247709588228	492.71912958584517	1	2	11	Pccb	41
1554294	1024.7433944134143	587.2530882646215	1	2	11	Pcdh12	41
1554295	803.2114081992071	450.266713425571	1	2	11	Pcdh12	41
1554296	1047.23298289942	819.2168545272676	1	2	11	Pcdh12	41
1554297	1028.3687540556523	703.4410687748012	1	2	11	Pcdh9	41
1554298	798.9174931116639	671.4818450669108	1	2	11	Pced1a	41
1554299	1046.6836061172312	793.7487469495975	1	2	11	Pced1a	41
1554300	1019.6096818673374	606.4913869585685	1	2	11	Pced1a	41
1554301	813.8064454580299	646.7517315909976	1	2	11	Pcgf2	41
1554302	991.6229084775697	516.5208277321874	1	2	11	Pcgf2	41
1554303	892.8669432806307	623.524893567829	1	2	11	Pcgf2	41
1554304	991.3730628936551	503.2701886373933	1	2	11	Pcgf2	41
1554305	757.862472356723	441.51455547240886	1	2	11	Pcgf2	41
1554306	985.2577342229873	713.8510478297574	1	2	11	Pcmtd1	41
1554307	897.7573047192307	500.8383012415649	1	2	11	Pcmtd1	41
1554308	1020.0066374058213	617.2074717602261	1	2	11	Pcnt	41
1554309	874.0007953384668	549.7004662151426	1	2	11	Pcnt	41
1554310	940.0005265248209	700.2097790733245	1	2	11	Pcnt	41
1554311	794.9953852264701	605.9514285812277	1	2	11	Pcnt	41
1554312	1156.4319713771704	770.3234957438705	1	2	11	Pcnx	41
1554313	1045.4249529795927	735.0693423079208	1	2	11	Pcnx	41
1554314	1048.0494537817842	637.0070213120674	1	2	11	Pcnx	41
1554315	851.9050629590355	647.3592180189305	1	2	11	Pcolce	41
1554316	819.6568024388564	531.6014326294959	1	2	11	Pcolce	41
1554317	1032.9167838668936	610.8627317146563	1	2	11	Pcolce	41
1554318	1082.6680528326965	663.1173494150163	1	2	11	Pcolce	41
1554319	974.4091238211946	746.618831175686	1	2	11	Pcolce	41
1554320	939.6640391463204	524.1047492351948	1	2	11	Pcolce	41
1554321	766.6520157509665	585.1029048695585	1	2	11	Pcolce	41
1554322	850.6563978054978	602.3565462961296	1	2	11	Pcolce	41
1554323	1007.6664847748971	573.3597612792105	1	2	11	Pcolce	41
1554324	892.6546936126434	735.3656365803762	1	2	11	Pcolce	41
1554325	983.1623673709514	659.3640148415238	1	2	11	Pcolce	41
1554326	868.655216779303	673.8612822857665	1	2	11	Pcolce	41
1554327	841.6572477976083	558.3536920812884	1	2	11	Pcolce	41
1554328	812.6536939808376	617.8562563590507	1	2	11	Pcolce	41
1554329	769.4041690952205	521.599270095191	1	2	11	Pcolce	41
1554330	889.9095114688141	576.3562436601878	1	2	11	Pcolce	41
1554331	1092.4179568481554	684.6189036008108	1	2	11	Pcolce	41
1554332	1063.665505338898	709.3694648667702	1	2	11	Pcolce	41
1554333	759.4057183120863	453.0949470370482	1	2	11	Pcolce	41
1554334	728.6512952027446	537.0989097116816	1	2	11	Pcolce	41
1554335	792.1514093492902	652.1076056294681	1	2	11	Pcolce	41
1554336	1032.6618138340034	769.1219834190938	1	2	11	Pcolce	41
1554337	898.6758866864492	475.74528739275	1	2	11	Pcolce	41
1554338	719.900384590183	487.6525317893564	1	2	11	Pcolce	41
1554339	1087.1692928341802	632.3656890357929	1	2	11	Pcolce	41
1554340	865.6602440348636	507.10144066538584	1	2	11	Pcolce	41
1554341	1049.1680278569006	601.3626936224663	1	2	11	Pcolce	41
1554342	814.6556285484974	559.6029202375805	1	2	11	Pcolce	41
1554343	785.5699165392092	542.6565151516224	1	2	11	Pcolce	41
1554344	1010.6628094955375	696.6170543897701	1	2	11	Pcolce	41
1554345	766.9029392360925	556.3512385556021	1	2	11	Pcolce	41
1554346	811.3344293108624	576.7486689132446	1	2	11	Pcolce	41
1554347	834.6559001643603	588.355227258589	1	2	11	Pcolce	41
1554348	763.6539602128033	517.5988692911665	1	2	11	Pcolce	41
1554349	937.9140569252116	520.3544763798968	1	2	11	Pcolce	41
1554350	1010.6618433858345	727.3688596101271	1	2	11	Pcolce	41
1554351	1075.9170808826616	681.6182207164599	1	2	11	Pcolce	41
1554352	708.652773880324	452.8433557787566	1	2	11	Pcolce	41
1554353	992.4123067003311	678.3654107935033	1	2	11	Pcolce	41
1554354	864.3549467320569	697.4070829435481	1	2	11	Pcolce	41
1554355	899.6763320357277	462.41120604582164	1	2	11	Pcolce	41
1554356	917.0041787273925	684.4248093283915	1	2	11	Pcolce	41
1554357	751.9050648560418	460.3451561936276	1	2	11	Pcolce	41
1554358	839.6581317498732	526.3517584610893	1	2	11	Pcolce	41
1554359	888.1549291564075	719.3645459292363	1	2	11	Pcolce	41
1554360	818.3383700416321	456.4084462680871	1	2	11	Pcolce	41
1554361	715.6513818224583	510.3469444655004	1	2	11	Pcolce	41
1554362	820.9049951131403	591.3549682859913	1	2	11	Pcolce	41
1554363	1077.6686292357797	635.6155901111845	1	2	11	Pcolce	41
1554364	1037.9174990441827	597.6121148695823	1	2	11	Pcolce	41
1554365	801.6542115920633	580.6037415104515	1	2	11	Pcolce	41
1554366	861.5725868237333	652.9970327400205	1	2	11	Pcolce	41
1554367	790.3518306180662	645.4008000318811	1	2	11	Pcolce	41
1554368	1085.6680648301476	668.6177698697289	1	2	11	Pcolce	41
1554369	941.6582780723188	712.3658243714933	1	2	11	Pcolce	41
1554370	725.3322286703575	478.74035820117297	1	2	11	Pcolce	41
1554371	899.9051229854214	735.3658532904228	1	2	11	Pcolce	41
1554372	818.6552739053477	578.6041494773107	1	2	11	Pcolce	41
1554373	1029.9558848476947	621.3178390947782	1	2	11	Pcsk4	41
1554374	968.9039081642071	679.9218225405242	1	2	11	Pcsk4	41
1554375	874.9990390231745	642.6262735257214	1	2	11	Pcx	41
1554376	793.7535619568498	623.4130771946088	1	2	11	Pdcd1	41
1554377	1125.130055800644	696.9549635197317	1	2	11	Pdcl	41
1554378	924.6190410943341	496.4422549371095	1	2	11	Pdcl	41
1554379	783.6818152657946	582.7090789775469	1	2	11	Pdcl	41
1554380	770.8600020136589	482.19076906762723	1	2	11	Pdcl	41
1554381	1056.1258427064972	725.9563833528385	1	2	11	Pdcl	41
1554382	1006.8839329971428	799.8811491077935	1	2	11	Pdcl	41
1554383	806.611255794092	686.2029793028701	1	2	11	Pdcl	41
1554384	750.6086196688143	524.9432058587992	1	2	11	Pdcl	41
1554385	1116.1292635434374	758.4585609482328	1	2	11	Pdcl	41
1554386	986.3574299598747	815.1283937085301	1	2	11	Pde4a	41
1554387	764.3504231938141	531.3544944372065	1	2	11	Pde4a	41
1554388	979.11242454378	601.6144942221097	1	2	11	Pde4a	41
1554389	1016.3662685784722	544.8617933916736	1	2	11	Pde4a	41
1554390	1056.041274950212	650.4191597487517	1	2	11	Pde4c	41
1554391	1124.4083123526614	689.7548930964508	1	2	11	Pde8b	41
1554392	813.6660503886703	444.3870660835708	1	2	11	Pdgfb	41
1554393	911.3578242148941	691.4828169071665	1	2	11	Pdgfb	41
1554394	800.6043829793764	595.7242260193765	1	2	11	Pdgfrb	41
1554395	1145.1287739849329	766.2437579011355	1	2	11	Pdgfrb	41
1554396	663.3453564673936	487.7132505194421	1	2	11	Pdgfrb	41
1554397	999.5113165357953	476.4171547543406	1	2	11	Pdgfrb	41
1554398	757.602134066305	528.4681475902828	1	2	11	Pdgfrb	41
1554399	1084.1830203929665	741.436048318301	1	2	11	Pdgfrb	41
1554400	708.0982681241823	524.4669618961506	1	2	11	Pdgfrb	41
1554401	758.8517516403092	556.470390887625	1	2	11	Pdgfrb	41
1554402	940.3550889887854	644.6722616537799	1	2	11	Pdhx	41
1554403	1049.6273272256476	775.0467675416588	1	2	11	Pdhx	41
1554404	1071.3488535546353	653.1048637163732	1	2	11	Pdilt	41
1554405	701.5849486023073	516.9302223338797	1	2	11	Pdk3	41
1554406	1007.0297744478844	713.766404176124	1	2	11	Pdk3	41
1554407	544.8285252440072	314.90661968064325	1	2	11	Pdk3	41
1554408	1009.6026397192361	777.214443116475	1	2	11	Pdk3	41
1554409	1070.5122508042577	790.0191024780646	1	2	11	Pdk3	41
1554410	752.8372216118698	578.6875263759085	1	2	11	Pdk3	41
1554411	985.4802346613851	759.4206869109589	1	2	11	Pdk4	41
1554412	961.2569442697686	464.5510108058287	1	2	11	Pdk4	41
1554413	1086.7585042944995	797.3308331355481	1	2	11	Pdk4	41
1554414	940.2450619638394	673.5974931443758	1	2	11	Pdp2	41
1554415	871.7442601534069	448.3204985791946	1	2	11	Pdp2	41
1554416	896.2268200767317	582.4455607469869	1	2	11	Pdpn	41
1554417	1023.046223228992	756.11432025091	1	2	11	Pdpn	41
1554418	858.9740405561527	550.9430208776093	1	2	11	Pdpn	41
1554419	803.7200936458195	445.43472688531836	1	2	11	Pdpn	41
1554420	958.4816382031579	578.4454397703637	1	2	11	Pdpn	41
1554421	871.4746580611634	670.2022632725732	1	2	11	Pdpn	41
1554422	1071.2402163543038	617.4487675974482	1	2	11	Pdpn	41
1554423	900.2497419205589	637.5244800851627	1	2	11	Pdpn	41
1554424	972.7326007667468	626.1991570630693	1	2	11	Pdpn	41
1554425	856.9740611123493	488.1881803692678	1	2	11	Pdpn	41
1554426	865.4744097981968	596.1965382643489	1	2	11	Pdpn	41
1554427	936.2295861552825	691.2040636149577	1	2	11	Pdpn	41
1554428	1140.4953442529297	693.9548697127385	1	2	11	Pdpn	41
1554429	851.723244577579	637.6997000102273	1	2	11	Pdpn	41
1554430	822.221474578243	456.18560760932553	1	2	11	Pdpn	41
1554431	1109.4383846066614	776.980901210086	1	2	11	Pds5b	41
1554432	965.2028724003437	746.9586184405707	1	2	11	Pds5b	41
1554433	641.6787095944212	481.9230653759204	1	2	11	Pds5b	41
1554434	815.9411684965859	643.694093811525	1	2	11	Pds5b	41
1554435	823.9461714832763	499.1800841884202	1	2	11	Pds5b	41
1554436	773.4372681779084	633.9418889776164	1	2	11	Pds5b	41
1554437	1032.9623890401124	649.9510316356083	1	2	11	Pds5b	41
1554438	659.1821744323022	421.66763024157683	1	2	11	Pds5b	41
1554439	1004.7075885403337	718.9570308159053	1	2	11	Pds5b	41
1554440	1039.2093014672694	776.4636968090317	1	2	11	Pds5b	41
1554441	796.7899455971213	589.43482101917	1	2	11	Pds5b	41
1554442	761.6475583161559	595.0439260449224	1	2	11	Pds5b	41
1554443	895.4545227089213	454.4277573823492	1	2	11	Pds5b	41
1554444	675.6845882497279	394.91548380295364	1	2	11	Pds5b	41
1554445	1154.3435619043703	756.401036722486	1	2	11	Pds5b	41
1554446	1037.6002533742242	675.3372795483347	1	2	11	Pds5b	41
1554447	951.2098603844411	459.67988903790456	1	2	11	Pds5b	41
1554448	1086.4960696304825	755.2100231127104	1	2	11	Pdxdc1	41
1554449	724.4736646040722	448.9349096213905	1	2	11	Pdxdc1	41
1554450	881.7324824891264	674.4523125391839	1	2	11	Pdxdc1	41
1554451	795.2274023598775	572.6943163546587	1	2	11	Pdxdc1	41
1554452	1048.7433997494923	757.4598027574947	1	2	11	Pdxdc1	41
1554453	784.2278724331164	447.93543193624663	1	2	11	Pdxdc1	41
1554454	952.2392853709196	488.4399428264344	1	2	11	Pdxdc1	41
1554455	1033.2435918802075	628.4505876399882	1	2	11	Pdxdc1	41
1554456	1095.4977840523252	646.4524632831128	1	2	11	Pdxdc1	41
1554457	855.2313074379643	604.9471727145408	1	2	11	Pdxdc1	41
1554458	1139.7494521859232	792.213145219964	1	2	11	Pdxdc1	41
1554459	953.2395461365727	469.18859700726796	1	2	11	Pdxdc1	41
1554460	869.2314404362844	691.2033708191664	1	2	11	Pdxdc1	41
1554461	800.2281736368699	531.4414590116957	1	2	11	Pdxdc1	41
1554462	730.771497501509	524.507037123474	1	2	11	Pdxk	41
1554463	1142.050108347847	808.5282032290304	1	2	11	Pdxk	41
1554464	828.8535537450232	554.0001624207644	1	2	11	Pdzd8	41
1554465	923.1122582903737	556.0001176370753	1	2	11	Pdzd8	41
1554466	875.6077362363659	497.49482840259003	1	2	11	Pdzd8	41
1554467	1089.6280044244477	711.2640431785572	1	2	11	Pdzd8	41
1554468	804.6011011879325	466.24211664769985	1	2	11	Pdzd8	41
1554469	761.5973152117772	537.9988418281595	1	2	11	Pdzd8	41
1554470	801.6012088252354	624.0066954631865	1	2	11	Pdzd8	41
1554471	768.7149205922318	544.5334035251249	1	2	11	Peli1	41
1554472	935.2265922044804	660.0502550149112	1	2	11	Peli1	41
1554473	1096.0183414510282	656.8090346326557	1	2	11	Peli1	41
1554474	1004.7959294802577	658.2394896041279	1	2	11	Peli1	41
1554475	1028.680461757549	613.4719129587623	1	2	11	Peli1	41
1554476	966.674743203108	741.1473860626671	1	2	11	Peli1	41
1554477	1031.2806262381403	587.815568424692	1	2	11	Pet2	41
1554478	940.9012312454875	725.3238536335822	1	2	11	Pex12	41
1554479	741.3893590862735	480.8060180911495	1	2	11	Pex12	41
1554480	1035.4082130951433	634.0683146173086	1	2	11	Pex12	41
1554481	980.8548051386766	741.3032623056547	1	2	11	Pex12	41
1554482	753.8441391876918	456.62544243991255	1	2	11	Pex19	41
1554483	880.848937333506	707.8928671869198	1	2	11	Pex19	41
1554484	1133.8648430472326	709.3961526355572	1	2	11	Pex19	41
1554485	611.5866786956079	339.6162737057442	1	2	11	Pex19	41
1554486	981.6039858324777	809.9005568329196	1	2	11	Pex19	41
1554487	817.8465799616183	581.6341174634631	1	2	11	Pex19	41
1554488	1092.1739292999591	637.7010256466848	1	2	11	Pex19	41
1554489	803.3442985555	690.6407896635022	1	2	11	Pex19	41
1554490	782.3437390926448	630.8867557563308	1	2	11	Pex19	41
1554491	889.1016774096522	533.8820162059912	1	2	11	Pex19	41
1554492	1106.6125298186041	756.8987903936294	1	2	11	Pex19	41
1554493	820.0873059038428	451.4958637290067	1	2	11	Pex19	41
1554494	763.9457993014879	497.9786788067184	1	2	11	Pex19	41
1554495	1117.6139771465557	697.3952000343949	1	2	11	Pex19	41
1554496	803.7150374757297	627.7211489007075	1	2	11	Pex5	41
1554497	907.2245880320578	461.4583385207063	1	2	11	Pex5	41
1554498	1137.7418146054943	682.7278945779283	1	2	11	Pex5	41
1554499	1012.482339091186	579.4686535765388	1	2	11	Pex5	41
1554500	1086.3083572226458	662.4278495618208	1	2	11	Pex5	41
1554501	828.7175989724374	549.2149372953304	1	2	11	Pex5	41
1554502	1134.7418595600875	640.4744390798911	1	2	11	Pex5	41
1554503	862.9709952341434	460.4579548634551	1	2	11	Pex5	41
1554504	917.9755848285881	443.206927028684	1	2	11	Pex5	41
1554505	872.4715782122773	488.46030162634923	1	2	11	Pex5	41
1554506	1046.9920739407935	606.1129283758448	1	2	11	Pfkm	41
1554507	839.9831741918521	554.3558714416441	1	2	11	Pfkm	41
1554508	1026.2380031949858	745.6192361968162	1	2	11	Pfkm	41
1554509	915.4875049129384	524.1060709336987	1	2	11	Pfkm	41
1554510	1080.2420604339807	679.8672372688047	1	2	11	Pfkm	41
1554511	843.5508398412293	461.54908249341594	1	2	11	Pfkm	41
1554512	719.4349008395446	411.0762565083782	1	2	11	Pfkm	41
1554513	1058.44694073225	615.0913194519982	1	2	11	Pfkm	41
1554514	1010.9906523420292	591.3614247961207	1	2	11	Pfkm	41
1554515	1081.5879944319192	673.0508464034805	1	2	11	Pfkm	41
1554516	813.8839747054308	458.0948067177783	1	2	11	Pgm2	41
1554517	764.8783560716735	633.1047134304463	1	2	11	Pgm2	41
1554518	710.878221873696	423.5911621984616	1	2	11	Pgm2	41
1554519	1000.6008561928675	802.0374337827226	1	2	11	Pgm2	41
1554520	791.3810029484047	564.100908400467	1	2	11	Pgm2	41
1554521	783.8792127935102	653.3562376488301	1	2	11	Pgm2	41
1554522	1001.6406780125742	771.3666854971062	1	2	11	Pgm2	41
1554523	1067.895198950568	738.8656941764076	1	2	11	Pgm2	41
1554524	1056.481541723377	732.4746808910196	1	2	11	Pgm2	41
1554525	1008.7770115166068	738.7852670017895	1	2	11	Phc3	41
1554526	863.3620852169837	615.6699338217222	1	2	11	Phc3	41
1554527	864.2705703705874	584.7735325500141	1	2	11	Phc3	41
1554528	1075.0330447540803	614.2786679848351	1	2	11	Phc3	41
1554529	766.7645139007475	589.022261899916	1	2	11	Phc3	41
1554530	754.174600784425	509.6909784192533	1	2	11	Phf1	41
1554531	1044.5652681467252	735.3407010434689	1	2	11	Phf1	41
1554532	1069.7270066029182	607.7934622190659	1	2	11	Phf11d	41
1554533	784.9594285253299	576.5339775330483	1	2	11	Phf11d	41
1554534	810.5569373282173	640.7371984911161	1	2	11	Phf11d	41
1554535	1054.2261172295935	603.5427848533386	1	2	11	Phf11d	41
1554536	1051.4250940252648	596.9966267734277	1	2	11	Phf11d	41
1554537	628.5867425219748	531.079723614694	1	2	11	Phf2	41
1554538	1132.6271618932	682.8464002672333	1	2	11	Phf2	41
1554539	935.1101949631443	760.3511852096387	1	2	11	Phf2	41
1554540	925.6362900265043	473.25476728199015	1	2	11	Phf2	41
1554541	771.0983807038955	547.5822524713201	1	2	11	Phf2	41
1554542	1051.620136650767	722.8490480406672	1	2	11	Phf2	41
1554543	897.1076399693668	689.09497697955	1	2	11	Phf2	41
1554544	822.8527572621747	536.5817674625494	1	2	11	Phf2	41
1554545	1038.6192239370534	703.3473230333783	1	2	11	Phf2	41
1554546	824.4560187806014	650.0474382609923	1	2	11	Phf20	41
1554547	850.4604667552348	462.0370754928466	1	2	11	Phf20	41
1554548	857.9584185935905	618.0461374117114	1	2	11	Phf20	41
1554549	926.5465527722714	475.19506867490765	1	2	11	Phf20l1	41
1554550	839.5402433416955	640.2052587228354	1	2	11	Phf20l1	41
1554551	863.542628688869	449.94317690024087	1	2	11	Phf20l1	41
1554552	682.9721168110863	402.4433228494999	1	2	11	Phf3	41
1554553	1091.9999380062936	734.4753632956387	1	2	11	Phf3	41
1554554	897.7348731838314	709.7207000888127	1	2	11	Phf3	41
1554555	771.7257943618856	643.7136935966422	1	2	11	Phf3	41
1554556	544.9627053310005	292.18267818232295	1	2	11	Phf3	41
1554557	980.2397615765663	827.9812188506913	1	2	11	Phf3	41
1554558	1044.7361328891486	773.3934041995508	1	2	11	Phf3	41
1554559	805.4784280238832	647.4644648412143	1	2	11	Phf3	41
1554560	792.4549683395783	534.913726292649	1	2	11	Phf8	41
1554561	729.7350763472323	456.2416526818807	1	2	11	Phip	41
1554562	1070.5068529130197	683.2588001877023	1	2	11	Phip	41
1554563	631.4788770247974	374.4856155536313	1	2	11	Phip	41
1554564	715.2722907877533	409.16500943049624	1	2	11	Phip	41
1554565	960.566399664859	754.1482253839929	1	2	11	Phlda3	41
1554566	1117.578346990247	660.1469835391031	1	2	11	Phlda3	41
1554567	660.8731138782908	397.773780505852	1	2	11	Phlda3	41
1554568	1110.073747761527	810.1556912928695	1	2	11	Phlda3	41
1554569	962.8233464115393	508.13364277396687	1	2	11	Phlda3	41
1554570	727.2072195383271	529.7833854732511	1	2	11	Phlda3	41
1554571	828.3126771611988	604.3856379942963	1	2	11	Phlda3	41
1554572	872.0690926849754	467.128685237327	1	2	11	Phlda3	41
1554573	1042.075244798092	610.1419059540923	1	2	11	Phlda3	41
1554574	769.3102341389063	566.131730536687	1	2	11	Phlda3	41
1554575	862.3155646087665	495.1121416711535	1	2	11	Phlda3	41
1554576	1013.0730936648324	625.3920153324932	1	2	11	Phlda3	41
1554577	914.3164228033669	653.8909761322661	1	2	11	Phlda3	41
1554578	1083.8245033203318	726.3999690355867	1	2	11	Phlda3	41
1554579	1046.3166960867002	732.1288925611962	1	2	11	Phlda3	41
1554580	919.0644515787405	735.3959553523639	1	2	11	Phlda3	41
1554581	949.4115254449447	686.90692642948	1	2	11	Phlda3	41
1554582	608.5542128884123	438.11966626037923	1	2	11	Phlda3	41
1554583	1042.3239286073147	658.1447713666944	1	2	11	Phlda3	41
1554584	771.3086624534276	627.135415662317	1	2	11	Phlda3	41
1554585	916.5714404737455	477.8805688051748	1	2	11	Phlda3	41
1554586	671.309170025241	394.1187797987758	1	2	11	Phlda3	41
1554587	1032.0688847845242	818.1540054499792	1	2	11	Phlda3	41
1554588	782.8135271473028	475.8767497298319	1	2	11	Phlda3	41
1554589	969.816251827461	779.149962145703	1	2	11	Phlda3	41
1554590	1056.0746920294534	660.145269140009	1	2	11	Phlda3	41
1554591	1129.075820674489	776.1541947941581	1	2	11	Phlda3	41
1554592	1042.3245106487575	637.1435218002134	1	2	11	Phlda3	41
1554593	1007.8199951791173	725.3978132706192	1	2	11	Phlda3	41
1554594	840.9903703943825	621.40484257011	1	2	11	Phlda3	41
1554595	1106.82678735946	693.1486420009554	1	2	11	Phlda3	41
1554596	1051.225293563031	590.4616977424602	1	2	11	Phlda3	41
1554597	1021.3320203020912	720.4181651839095	1	2	11	Phlda3	41
1554598	892.5642658714708	685.142234959931	1	2	11	Phlda3	41
1554599	899.3210180751988	455.8787787615572	1	2	11	Phlda3	41
1554600	1068.0734521227596	730.8998217946372	1	2	11	Phlda3	41
1554601	717.6509560162099	564.0631028890563	1	2	11	Phlda3	41
1554602	841.8809679042215	523.1191529708758	1	2	11	Phlda3	41
1554603	1038.820828458538	761.9008534731789	1	2	11	Phlda3	41
1554604	924.3135812826526	778.1486412280022	1	2	11	Phlda3	41
1554605	1103.003702205957	732.0886632830807	1	2	11	Phlda3	41
1554606	1073.3255514753798	666.1461065960551	1	2	11	Phlda3	41
1554607	921.0727886680971	438.8783525504915	1	2	11	Phlda3	41
1554608	959.3177117849889	704.1452132488002	1	2	11	Phlda3	41
1554609	1119.0787690512648	648.3963259212426	1	2	11	Phlda3	41
1554610	830.8134694144042	581.3843435733827	1	2	11	Phlda3	41
1554611	1097.0735325545313	789.654106682701	1	2	11	Phlda3	41
1554612	1029.3375772933834	585.7428226267152	1	2	11	Phlda3	41
1554613	946.8157834445631	746.3973721452901	1	2	11	Phlda3	41
1554614	718.5578058665344	544.3790334624787	1	2	11	Phlda3	41
1554615	931.0650922655168	738.1464458545407	1	2	11	Phlda3	41
1554616	1017.5731170326427	633.8926552902852	1	2	11	Phlda3	41
1554617	732.8091750603692	525.3782906661911	1	2	11	Phlda3	41
1554618	1106.3239396824154	795.1546971409917	1	2	11	Phlda3	41
1554619	1050.5722024189	737.6497335611836	1	2	11	Phlda3	41
1554620	1063.0040401158549	651.4151231608399	1	2	11	Phlda3	41
1554621	1040.7517407465502	632.2383370504414	1	2	11	Phlda3	41
1554622	763.0177972902982	621.9406910946336	1	2	11	Phldb1	41
1554623	1054.7959707255504	592.6916153394639	1	2	11	Phldb1	41
1554624	1015.4643575800384	731.2272635913096	1	2	11	Phldb1	41
1554625	702.5133015920386	522.4304379691279	1	2	11	Phldb1	41
1554626	1052.0452305129143	630.445178722319	1	2	11	Phldb1	41
1554627	1065.7941930125126	814.7129089188695	1	2	11	Phldb1	41
1554628	1124.8015587924092	677.7006057128764	1	2	11	Phldb1	41
1554629	1001.7809682164366	661.3819969502475	1	2	11	Phyhip	41
1554630	986.5710754835914	761.7163055287223	1	2	11	Pi16	41
1554631	903.9018882009941	707.0842946979941	1	2	11	Pi16	41
1554632	816.755180825048	672.3628024773748	1	2	11	Pi4kb	41
1554633	493.74189765329294	255.5721050170232	1	2	11	Pi4kb	41
1554634	700.7511791023273	494.5960403540091	1	2	11	Pi4kb	41
1554635	1037.733316949151	728.9203296571428	1	2	11	Pi4kb	41
1554636	691.4334228086572	440.5660494637056	1	2	11	Pi4kb	41
1554637	1047.7701835336106	768.8764999933926	1	2	11	Pi4kb	41
1554638	725.7590667913295	551.0942972983929	1	2	11	Pias3	41
1554639	870.30960946455	460.9779458615867	1	2	11	Pias3	41
1554640	765.0967477883347	454.41990038270046	1	2	11	Pias3	41
1554641	1013.1325417659018	747.5735021695773	1	2	11	Pias4	41
1554642	808.6196466570682	610.5624184880705	1	2	11	Pias4	41
1554643	1014.6341132876428	568.5612552296343	1	2	11	Pias4	41
1554644	1056.3860382537093	681.3193148701201	1	2	11	Pias4	41
1554645	1035.6338697013716	772.5754080713093	1	2	11	Pias4	41
1554646	831.9102309348199	534.6254355908867	1	2	11	Pias4	41
1554647	826.6203392799158	676.5671055164954	1	2	11	Pias4	41
1554648	957.1298863308796	602.5631087516073	1	2	11	Pias4	41
1554649	1081.5772097036454	766.2126055423126	1	2	11	Pias4	41
1554650	985.5710472984262	765.5459329532517	1	2	11	Pias4	41
1554651	1021.8831117024149	751.0738123100801	1	2	11	Pias4	41
1554652	989.3445856173232	488.60425129020575	1	2	11	Picalm	41
1554653	808.07593662406	613.859863002619	1	2	11	Picalm	41
1554654	1006.0902639518985	700.6225582608179	1	2	11	Picalm	41
1554655	603.5660301448802	343.5815712938497	1	2	11	Picalm	41
1554656	1115.0981590704114	748.129491885749	1	2	11	Picalm	41
1554657	1041.5920220668681	745.8773205218533	1	2	11	Picalm	41
1554658	937.3372846475145	597.1119890507943	1	2	11	Picalm	41
1554659	659.0691593482386	400.837903870062	1	2	11	Picalm	41
1554660	875.5803833961938	659.3655205632773	1	2	11	Picalm	41
1554661	837.5804793650714	538.1042816904326	1	2	11	Picalm	41
1554662	905.5809486102993	732.1224626370263	1	2	11	Picalm	41
1554663	1135.1023096191775	656.6223393938068	1	2	11	Picalm	41
1554664	841.8294522381389	588.8586953740635	1	2	11	Picalm	41
1554665	858.1376091002344	465.3125427982746	1	2	11	Picalm	41
1554666	993.9327171985675	755.6185615870144	1	2	11	Pick1	41
1554667	1059.6156175051938	668.1781649173206	1	2	11	Pid1	41
1554668	1075.2520299007995	604.3609547439112	1	2	11	Piga	41
1554669	819.2350496920895	666.3666930463028	1	2	11	Piga	41
1554670	705.927125891395	455.9113655041661	1	2	11	Pigg	41
1554671	958.1472647378315	697.9871565787221	1	2	11	Pigg	41
1554672	876.4355804796644	469.4182067850073	1	2	11	Pigg	41
1554673	1021.6894768791775	572.4287998916814	1	2	11	Pigg	41
1554674	996.4396957244351	529.6756664139275	1	2	11	Pigg	41
1554675	848.1841763773602	467.1670603163257	1	2	11	Pigg	41
1554676	951.8212649255105	485.30790748606404	1	2	11	Pigg	41
1554677	1083.1886747325434	683.9368410076054	1	2	11	Pigg	41
1554678	784.9689708716738	443.698053049552	1	2	11	Pigk	41
1554679	752.2147140038003	558.9559379930915	1	2	11	Pigk	41
1554680	1052.7355266711647	628.7158227136985	1	2	11	Pigk	41
1554681	882.7256586615592	469.95153053258576	1	2	11	Pigk	41
1554682	893.9738194690706	636.7138715227743	1	2	11	Pigk	41
1554683	1108.9878959181544	737.474665162704	1	2	11	Pigk	41
1554684	821.9691709076478	599.2099850642198	1	2	11	Pigk	41
1554685	832.7220823204498	466.2004498243715	1	2	11	Pigk	41
1554686	713.9627759524237	505.9514545534752	1	2	11	Pigk	41
1554687	791.967697650928	553.9562040614026	1	2	11	Pigk	41
1554688	707.7134966735061	432.6960048514656	1	2	11	Pigk	41
1554689	856.4706413422102	664.4652960703008	1	2	11	Pigk	41
1554690	1128.85676779151	738.5833406958307	1	2	11	Pign	41
1554691	774.0851416585731	435.3082208604914	1	2	11	Pign	41
1554692	993.7252258219823	480.97702357830553	1	2	11	Pign	41
1554693	1129.6078528939945	643.5766842681114	1	2	11	Pign	41
1554694	1051.0610446532608	697.6606454779279	1	2	11	Pign	41
1554695	1094.523503578415	690.3528898476397	1	2	11	Pign	41
1554696	979.5989897619813	488.81419982339537	1	2	11	Pign	41
1554697	729.1958664428381	501.3603437520924	1	2	11	Pigo	41
1554698	1044.6301870123705	621.1512685690243	1	2	11	Pigs	41
1554699	808.8634669006886	580.6449306862193	1	2	11	Pigs	41
1554700	718.108510069196	462.38497100573795	1	2	11	Pigs	41
1554701	823.3657890347113	492.8887112066983	1	2	11	Pigs	41
1554702	980.0782653381482	499.87706361122696	1	2	11	Pigw	41
1554703	823.3732562481265	622.4393147393581	1	2	11	Pigw	41
1554704	1057.7206941825962	593.7718685791623	1	2	11	Pigw	41
1554705	1110.2329951967358	660.9484099215695	1	2	11	Pik3c2a	41
1554706	865.2143903796206	567.4386942752012	1	2	11	Pik3c2a	41
1554707	963.4729777533695	483.18292095293236	1	2	11	Pik3c2a	41
1554708	745.7058792000139	462.67926693964444	1	2	11	Pik3c2a	41
1554709	782.7070116258366	656.4450004650242	1	2	11	Pik3c2a	41
1554710	921.7195021045648	500.68392829985316	1	2	11	Pik3c2a	41
1554711	976.473692719441	517.4357633338993	1	2	11	Pik3c2a	41
1554712	1035.635781651373	633.794096134769	1	2	11	Pik3cb	41
1554713	909.6274841252534	608.2904573475936	1	2	11	Pik3cb	41
1554714	992.6351312757192	479.0327807524194	1	2	11	Pik3cb	41
1554715	723.3650388339579	473.48583119492696	1	2	11	Pik3cb	41
1554716	1044.1350225194542	723.5504158011441	1	2	11	Pik3cb	41
1554717	804.6221856658262	478.2799273654133	1	2	11	Pik3cb	41
1554718	925.3776347335246	670.2949580463091	1	2	11	Pik3cb	41
1554719	863.1247250209998	577.7876516858364	1	2	11	Pik3cb	41
1554720	732.6181162179042	417.77468141585547	1	2	11	Pik3cb	41
1554721	1124.717524079337	762.1789911550665	1	2	11	Pik3cb	41
1554722	1126.6399059234927	777.8053823362967	1	2	11	Pik3cb	41
1554723	1104.138015422965	800.8066288094278	1	2	11	Pik3cb	41
1554724	1045.7085738815113	742.6792563187664	1	2	11	Pik3r1	41
1554725	764.5724490421827	498.3510322554753	1	2	11	Pik3r4	41
1554726	955.1394623617692	806.4507290318666	1	2	11	Pik3r4	41
1554727	687.4930262113655	423.6604830552066	1	2	11	Pik3r5	41
1554728	1062.2631383664889	662.9376956403645	1	2	11	Pik3r5	41
1554729	958.0093980888795	528.4253021928114	1	2	11	Pik3r5	41
1554730	957.5022606455731	788.9437987053875	1	2	11	Pik3r5	41
1554731	825.57043808863	562.9783634232323	1	2	11	Pik3r5	41
1554732	1031.2605113783197	678.6879603414712	1	2	11	Pik3r5	41
1554733	721.4939624578192	478.16529402395525	1	2	11	Pik3r5	41
1554734	857.1306950066705	474.169909246867	1	2	11	Pik3r5	41
1554735	584.4886483804817	315.65000428203507	1	2	11	Pik3r5	41
1554736	1062.5122653745773	695.6900216990214	1	2	11	Pik3r5	41
1554737	710.4935440369827	464.66402264435743	1	2	11	Pik3r5	41
1554738	790.3782921154113	541.4708308999881	1	2	11	Pink1	41
1554739	905.8855130922753	740.9892214334798	1	2	11	Pink1	41
1554740	1018.3898394539061	745.5002347286004	1	2	11	Pink1	41
1554741	1106.12197999772	730.5886549883131	1	2	11	Pitrm1	41
1554742	839.061122462586	549.8395927728897	1	2	11	Pitrm1	41
1554743	831.811615992755	427.58051073333644	1	2	11	Pitrm1	41
1554744	1105.8299860235657	649.5992391426042	1	2	11	Pitrm1	41
1554745	628.5456796949398	534.5866843756722	1	2	11	Pitrm1	41
1554746	1143.831413744228	812.6116079038716	1	2	11	Pitrm1	41
1554747	1002.3223538367827	646.5981350328774	1	2	11	Pitrm1	41
1554748	892.9570519659942	623.5711214707743	1	2	11	Pitrm1	41
1554749	1037.9664147137892	679.576789253619	1	2	11	Pitrm1	41
1554750	1136.5814116575268	749.606897405653	1	2	11	Pitrm1	41
1554751	981.0701567693263	723.1035999775236	1	2	11	Pitrm1	41
1554752	892.0656014879737	482.33506471387807	1	2	11	Pitrm1	41
1554753	769.100211776738	590.3023569692532	1	2	11	Pitrm1	41
1554754	1092.1271891530525	747.6536897360538	1	2	11	Pitrm1	41
1554755	837.9540156588696	560.8994190935799	1	2	11	Pitrm1	41
1554756	1034.6077035331439	755.0107624454972	1	2	11	Pitx1	41
1554757	862.3487266769123	446.2360747686695	1	2	11	Pitx1	41
1554758	1011.6064428375036	718.0077799755578	1	2	11	Pitx1	41
1554759	806.8151848797886	576.6143911947228	1	2	11	Piwil2	41
1554760	619.045490525267	462.7835969904183	1	2	11	Pkd2	41
1554761	1070.8279799432985	577.2995392774071	1	2	11	Pkd2	41
1554762	852.0608108157757	611.7986470846413	1	2	11	Pkd2	41
1554763	1108.8281340202243	748.0631169127296	1	2	11	Pkd2	41
1554764	957.5712734281022	459.5387773798879	1	2	11	Pkd2	41
1554765	979.5690572816291	701.3075023963086	1	2	11	Pkd2	41
1554766	906.3169505471985	485.7899455475422	1	2	11	Pkd2	41
1554767	694.5513652959605	453.78412948472214	1	2	11	Pkd2	41
1554768	1038.120224073254	669.5183759334358	1	2	11	Pkd2	41
1554769	768.0553370162229	554.5429515714163	1	2	11	Pkd2	41
1554770	1079.2212745306488	744.8820533333005	1	2	11	Pkdcc	41
1554771	694.6678016268384	401.90229423736884	1	2	11	Pkdcc	41
1554772	865.4278151648684	477.4112038500573	1	2	11	Pkdcc	41
1554773	913.2104078015412	710.5421950794749	1	2	11	Pkdcc	41
1554774	1076.9385595126078	645.1773166024119	1	2	11	Pkdcc	41
1554775	636.510794209352	391.411193374034	1	2	11	Pkmyt1	41
1554776	1002.8648905019506	746.3958804990516	1	2	11	Pkmyt1	41
1554777	900.8596179262227	481.3752275598704	1	2	11	Pkmyt1	41
1554778	1013.8652874715789	794.3995553648643	1	2	11	Pkmyt1	41
1554779	907.6084252327478	674.3896814115524	1	2	11	Pkmyt1	41
1554780	1050.868783120053	711.1436803587374	1	2	11	Pkmyt1	41
1554781	1101.8726502215159	702.8935150445657	1	2	11	Pkmyt1	41
1554782	1065.620228284223	671.1408204628065	1	2	11	Pkmyt1	41
1554783	805.5470345828004	573.5218488447915	1	2	11	Pknox2	41
1554784	1034.9530653030524	740.4437840743861	1	2	11	Pkp3	41
1554785	897.7968204753005	710.9596029238152	1	2	11	Pkp4	41
1554786	1112.9435855666668	732.1040902442209	1	2	11	Pkp4	41
1554787	1115.257297750016	671.7673799013196	1	2	11	Pkp4	41
1554788	1084.77918408022	676.5072545457499	1	2	11	Pla2g15	41
1554789	966.523208288523	555.2473600447936	1	2	11	Pla2g15	41
1554790	913.5170416847802	725.5078560924184	1	2	11	Pla2g15	41
1554791	1028.5075016691171	777.514342983579	1	2	11	Pla2g15	41
1554792	735.860593884658	524.5998448278583	1	2	11	Pla2g4a	41
1554793	1126.143628257953	683.6320663193484	1	2	11	Pla2g4a	41
1554794	964.3800358709638	615.6185141491897	1	2	11	Pla2g4a	41
1554795	1070.8803912275694	789.5827614404169	1	2	11	Pla2g4a	41
1554796	688.8611045015323	396.5849192783728	1	2	11	Pla2g4a	41
1554797	715.8156333357634	477.92110779049744	1	2	11	Pla2g4a	41
1554798	921.6216907124835	712.6265774378056	1	2	11	Pla2g4a	41
1554799	733.4404141401948	494.4963866221641	1	2	11	Pla2g5	41
1554800	1006.4672136412772	664.0167711811043	1	2	11	Pla2g5	41
1554801	754.4166439142862	473.38335547386185	1	2	11	Plagl1	41
1554802	837.4772341088886	581.9555263090606	1	2	11	Plau	41
1554803	1054.993539864105	629.964273161267	1	2	11	Plau	41
1554804	1004.4887171105042	665.7160123551788	1	2	11	Plau	41
1554805	973.4867350824554	643.463520836737	1	2	11	Plau	41
1554806	1060.4234425412862	675.2150820252094	1	2	11	Plau	41
1554807	995.1499559729895	702.0480979744865	1	2	11	Plcb2	41
1554808	979.5344438815688	718.3446380690482	1	2	11	Plcb2	41
1554809	1110.635625592291	800.6071020260445	1	2	11	Plcb4	41
1554810	1102.7890043800348	697.9510106807758	1	2	11	Plcd1	41
1554811	824.522693849281	589.1926555677092	1	2	11	Plcd1	41
1554812	1029.9054015045203	789.0032424405413	1	2	11	Plcd3	41
1554813	777.2139927002465	600.8254615667113	1	2	11	Plcg1	41
1554814	1089.9911750506085	593.5798440888755	1	2	11	Plcg1	41
1554815	1075.2374574514822	746.3428304217252	1	2	11	Plcg1	41
1554816	848.2226078313118	446.5632628152495	1	2	11	Plcg1	41
1554817	893.6323488442773	464.5509380810043	1	2	11	Plcg1	41
1554818	1011.9815314855736	774.3442314249629	1	2	11	Plcg1	41
1554819	756.9641139101645	484.31505479517557	1	2	11	Plcg1	41
1554820	1024.985760367003	580.82769132109	1	2	11	Plcg1	41
1554821	783.9636170527941	660.3307246551522	1	2	11	Plcg1	41
1554822	1003.7942245119945	486.5299680752739	1	2	11	Plch2	41
1554823	826.1538933529454	466.6283512339868	1	2	11	Plcl2	41
1554824	1042.7083315581801	676.4298130435792	1	2	11	Plcxd3	41
1554825	1070.407655099204	614.9064479745342	1	2	11	Plcxd3	41
1554826	727.5610354632336	534.3929062876674	1	2	11	Plekha1	41
1554827	894.8221148358558	429.15951339013895	1	2	11	Plekha1	41
1554828	572.5485613214867	363.40068564488456	1	2	11	Plekha1	41
1554829	765.7404457691574	560.8472172134713	1	2	11	Plekha1	41
1554830	863.613768919572	724.0582873154463	1	2	11	Plekha3	41
1554831	988.162079570615	771.3831245822315	1	2	11	Plekha3	41
1554832	861.3645195397501	628.3026553700896	1	2	11	Plekha3	41
1554833	938.3689366585974	638.5539518380615	1	2	11	Plekha3	41
1554834	946.6186826844124	719.3087624798836	1	2	11	Plekha3	41
1554835	872.8221693382875	637.040076092846	1	2	11	Plekha3	41
1554836	911.2641876112988	474.10812772269406	1	2	11	Plekhf1	41
1554837	835.263251272041	676.2842871361026	1	2	11	Plekhf1	41
1554838	828.2637720921321	594.5286394421308	1	2	11	Plekhf1	41
1554839	733.6211165904369	600.1667544712898	1	2	11	Plekhh2	41
1554840	1086.650808307064	673.6790535787575	1	2	11	Plekhh2	41
1554841	1027.2044513505687	618.4400738990311	1	2	11	Plekhm2	41
1554842	1068.7064939554073	713.6642882288099	1	2	11	Plekhm2	41
1554843	927.8355430194093	457.42203112642363	1	2	11	Plekhm2	41
1554844	762.2826318511297	477.41235180971336	1	2	11	Plk1	41
1554845	1124.0696296233448	669.1266147417178	1	2	11	Plk1	41
1554846	988.9787847369704	675.6847880727456	1	2	11	Plk1	41
1554847	816.9651885251966	631.011547957217	1	2	11	Plk1	41
1554848	1006.5586021111559	715.1289101052787	1	2	11	Plk1	41
1554849	946.5538191679946	682.1251219485096	1	2	11	Plk1	41
1554850	764.6782249308808	524.3622926110029	1	2	11	Plk4	41
1554851	1124.513397623065	708.6167066437507	1	2	11	Plk4	41
1554852	981.9966815662865	475.42521922365603	1	2	11	Plk4	41
1554853	1060.0102872469683	647.1120978129574	1	2	11	Plk4	41
1554854	1025.0068840944034	742.1174198320592	1	2	11	Plk4	41
1554855	801.7457834812267	553.3529488419879	1	2	11	Plk4	41
1554856	750.3177533167346	459.4215982018156	1	2	11	Plk4	41
1554857	831.2481463577083	510.6007321308552	1	2	11	Plk4	41
1554858	956.3552779903303	738.016550626198	1	2	11	Plk5	41
1554859	824.6845925538584	655.9438011064208	1	2	11	Plod2	41
1554860	864.3483140784996	465.349097867014	1	2	11	Plod2	41
1554861	1106.2761263283355	815.4124312858137	1	2	11	Plscr3	41
1554862	821.0082454523608	667.8950431358847	1	2	11	Plscr3	41
1554863	703.0032195864602	501.6300333895914	1	2	11	Plscr3	41
1554864	1021.9185475903377	667.798182241847	1	2	11	Plscr3	41
1554865	1066.7539066556894	611.7770410692137	1	2	11	Plscr3	41
1554866	821.2593328680555	620.3915215024288	1	2	11	Plscr3	41
1554867	1011.4144395309099	689.4487231792292	1	2	11	Plscr3	41
1554868	961.0302526750161	710.0472849972704	1	2	11	Plvap	41
1554869	733.9334493108927	470.5333309888656	1	2	11	Plxdc2	41
1554870	860.595399095719	450.3004753366567	1	2	11	Plxnb2	41
1554871	1087.860399405859	622.0642676345483	1	2	11	Plxnb2	41
1554872	752.5872632838501	514.8043335345061	1	2	11	Plxnb2	41
1554873	974.6016589748639	721.3205545327633	1	2	11	Plxnb2	41
1554874	740.5854965583396	648.3137520047942	1	2	11	Plxnb2	41
1554875	821.0919914692618	535.8062955088484	1	2	11	Plxnb2	41
1554876	814.6866235813012	505.96899130989846	1	2	11	Plxnb2	41
1554877	810.5918305172518	451.0501901647103	1	2	11	Plxnb2	41
1554878	802.0906916842996	528.0556119382504	1	2	11	Plxnb2	41
1554879	1058.6918015493923	621.2302240230456	1	2	11	Plxnc1	41
1554880	960.4590016476031	686.1761670526998	1	2	11	Pmepa1	41
1554881	550.4280314713723	358.6415161240422	1	2	11	Pmepa1	41
1554882	810.1957624070103	693.9246276236175	1	2	11	Pmepa1	41
1554883	1059.100076027067	768.5069141662343	1	2	11	Pmepa1	41
1554884	1075.8267571994184	691.7785730478114	1	2	11	Pmfbp1	41
1554885	1046.8858438745326	739.0347023548178	1	2	11	Pml	41
1554886	858.8643035848276	476.86853013012666	1	2	11	Pml	41
1554887	755.3713592085323	572.5196962887219	1	2	11	Pml	41
1554888	894.188383699663	720.1915560906388	1	2	11	Pnkp	41
1554889	887.9417195719925	464.9242493876752	1	2	11	Pnkp	41
1554890	764.2635002598489	446.4576634134737	1	2	11	Pnkp	41
1554891	1022.9482511359844	640.4380762355015	1	2	11	Pnkp	41
1554892	706.5952081506921	444.9829739283825	1	2	11	Pnma3	41
1554893	780.034778250501	432.008530604118	1	2	11	Pnmal1	41
1554894	1034.9953890276774	723.315434102934	1	2	11	Pnpla7	41
1554895	1090.438118379974	709.565114222066	1	2	11	Poc1b	41
1554896	741.6654504331734	581.5495506027951	1	2	11	Poc1b	41
1554897	985.4282493114029	837.5723713016841	1	2	11	Poc1b	41
1554898	1057.6847149700234	767.0686346005174	1	2	11	Poc1b	41
1554899	745.6677855556987	469.5415917574976	1	2	11	Poc1b	41
1554900	831.9991572755562	524.6525227824527	1	2	11	Podn	41
1554901	817.248930074137	464.64889156513277	1	2	11	Podn	41
1554902	931.6701529840035	688.3265603122074	1	2	11	Podxl	41
1554903	968.3895233810127	700.6710911624103	1	2	11	Podxl	41
1554904	1017.0753794612863	782.4157644435094	1	2	11	Pold1	41
1554905	747.2485927239412	461.6915401747524	1	2	11	Pold1	41
1554906	1010.5761658307492	515.3987045766564	1	2	11	Pold1	41
1554907	1111.3666872851393	629.4305660685701	1	2	11	Pold1	41
1554908	782.3109470715696	660.1569123784259	1	2	11	Pold1	41
1554909	918.5823618938102	716.38683094181	1	2	11	Pold1	41
1554910	1005.2621401804854	654.3737175780985	1	2	11	Pold1	41
1554911	984.3233002651127	779.4154243952571	1	2	11	Pold1	41
1554912	790.5625299401555	426.39203833835666	1	2	11	Pold1	41
1554913	1103.8310965537257	741.6635484246979	1	2	11	Pold1	41
1554914	1086.5804491752615	640.9070466613852	1	2	11	Pold1	41
1554915	940.5705770109391	765.4143397627043	1	2	11	Pold1	41
1554916	1115.582388543136	621.4059388403927	1	2	11	Pold1	41
1554917	980.7233258438962	552.1754069616397	1	2	11	Pold3	41
1554918	953.4735747620498	489.17100202779994	1	2	11	Pold3	41
1554919	887.4691271540614	511.92039193904156	1	2	11	Pold3	41
1554920	905.9434710787124	620.9531368451218	1	2	11	Pold3	41
1554921	1119.8575203407493	697.2605849825783	1	2	11	Pole	41
1554922	655.8239352352614	400.9871423935336	1	2	11	Pole	41
1554923	904.0919033681619	556.2494435704812	1	2	11	Pole	41
1554924	749.6459109788702	531.7094334781742	1	2	11	Pole	41
1554925	871.8394372203039	579.501079034157	1	2	11	Pole	41
1554926	875.8672071325051	452.9526403943989	1	2	11	Pole	41
1554927	1125.1080368512296	654.007381591676	1	2	11	Pole	41
1554928	1100.3559284173084	742.263871331583	1	2	11	Pole	41
1554929	1113.3789539446502	701.9024601308652	1	2	11	Pole	41
1554930	1035.8512112205892	716.0117219570436	1	2	11	Pole	41
1554931	789.2204617471285	441.39862044702096	1	2	11	Polq	41
1554932	1080.230884388113	647.7521136657557	1	2	11	Polq	41
1554933	752.8004179016009	525.5166265672415	1	2	11	Polr3b	41
1554934	956.0626601370336	759.5405549159536	1	2	11	Polr3b	41
1554935	1110.0771215746279	687.5376953656857	1	2	11	Polr3b	41
1554936	1019.7887545394732	680.2258657261547	1	2	11	Polr3b	41
1554937	716.7781405650641	440.79024784155416	1	2	11	Polr3e	41
1554938	757.5278107116881	592.3024022457815	1	2	11	Polr3e	41
1554939	802.7833670925049	493.29604786041034	1	2	11	Polr3e	41
1554940	792.3651493853541	666.2883676420224	1	2	11	Polr3e	41
1554941	610.772085802317	359.28181296036803	1	2	11	Polr3e	41
1554942	778.7805136262747	541.0490730125402	1	2	11	Polr3e	41
1554943	840.485204339206	640.3372358494512	1	2	11	Polr3e	41
1554944	1063.0812362695997	731.6469095973673	1	2	11	Polr3f	41
1554945	817.1094139464931	667.3634563137116	1	2	11	Polr3f	41
1554946	916.9216894742666	689.4232061089615	1	2	11	Polr3f	41
1554947	790.8248829038209	487.45861021509756	1	2	11	Polrmt	41
1554948	1098.5927734738916	807.7357710549775	1	2	11	Polrmt	41
1554949	1042.8410073223513	638.7228544016633	1	2	11	Polrmt	41
1554950	1086.8434951915751	689.7271121998609	1	2	11	Polrmt	41
1554951	965.4206418069498	707.8218805170601	1	2	11	Polrmt	41
1554952	1091.855448908278	752.7816542269861	1	2	11	Pom121	41
1554953	709.3366416990455	531.0161316104115	1	2	11	Pom121	41
1554954	936.098752642018	556.2695506362121	1	2	11	Pom121	41
1554955	1087.6058408084434	685.0279320406221	1	2	11	Pom121	41
1554956	947.5998057572391	509.2671018048153	1	2	11	Pom121	41
1554957	1125.6071100761387	772.5330389940573	1	2	11	Pom121	41
1554958	1131.0078443455911	728.5489552254446	1	2	11	Pomk	41
1554959	998.1551013135941	697.8878091990915	1	2	11	Pomk	41
1554960	931.5428548128501	687.5785030951962	1	2	11	Pomt1	41
1554961	832.5965605845213	646.2302290131848	1	2	11	Pomt1	41
1554962	1062.1133764667068	683.4834081482428	1	2	11	Pomt1	41
1554963	818.4235926177104	677.250153844736	1	2	11	Pomt2	41
1554964	949.1862834493112	457.7386511376712	1	2	11	Pomt2	41
1554965	758.8926601584284	536.4910121970978	1	2	11	Popdc3	41
1554966	987.8203557186939	726.9268653524837	1	2	11	Postn	41
1554967	1022.573396872272	675.9229046550444	1	2	11	Postn	41
1554968	799.8061196231579	515.4088759678921	1	2	11	Postn	41
1554969	1012.3229273520685	596.1663995746234	1	2	11	Postn	41
1554970	856.560095699944	646.9197851334392	1	2	11	Postn	41
1554971	1031.579773227215	647.4842946501333	1	2	11	Postn	41
1554972	1001.5725847585172	484.40731098179594	1	2	11	Postn	41
1554973	836.480757082787	594.7297157287691	1	2	11	Postn	41
1554974	967.5687358117088	720.9262910997601	1	2	11	Postn	41
1554975	1123.5816918692067	649.4212336857718	1	2	11	Postn	41
1554976	1008.3221127004945	702.4249807117437	1	2	11	Postn	41
1554977	866.5610207011646	620.1676618057088	1	2	11	Postn	41
1554978	753.3024228929308	498.90731899153184	1	2	11	Postn	41
1554979	1038.5750305967968	602.417034062061	1	2	11	Postn	41
1554980	901.6355280495928	552.7585077232299	1	2	11	Postn	41
1554981	826.5581701428293	537.6607940660343	1	2	11	Postn	41
1554982	1127.5030549759347	686.0687124496691	1	2	11	Postn	41
1554983	758.5526163019749	548.1613406133183	1	2	11	Postn	41
1554984	789.5561303280684	585.4778433381116	1	2	11	Postn	41
1554985	806.5561733688476	619.417330751987	1	2	11	Postn	41
1554986	1001.5713391331539	751.6789294060325	1	2	11	Postn	41
1554987	1057.3261960021828	677.923221547233	1	2	11	Postn	41
1554988	844.5592284755803	621.9177012618854	1	2	11	Postn	41
1554989	1088.8288171028871	663.4221868891357	1	2	11	Postn	41
1554990	780.3044396573848	535.6604320157138	1	2	11	Postn	41
1554991	789.8053381332894	509.40834380497745	1	2	11	Postn	41
1554992	1001.5721532562326	576.664764859486	1	2	11	Postn	41
1554993	1040.8251982311263	607.4174436361446	1	2	11	Postn	41
1554994	993.5708437647762	720.6764046819688	1	2	11	Postn	41
1554995	1011.5733299566887	498.90852705451533	1	2	11	Postn	41
1554996	1048.5814530460316	637.1499796284625	1	2	11	Postn	41
1554997	1086.560824563589	690.3878096360262	1	2	11	Pou2af1	41
1554998	1052.8084354019747	672.3863200357979	1	2	11	Pou2af1	41
1554999	837.2860840070753	525.7353876520127	1	2	11	Pou3f2	41
1555000	1071.5863473127758	662.0724054306337	1	2	11	Pou3f4	41
1555001	980.6126234035661	471.62262765772056	1	2	11	Ppan	41
1555002	851.6815611054803	670.591706768618	1	2	11	Ppan	41
1555003	1067.309270685001	767.7118403197538	1	2	11	Ppan	41
1555004	788.1799922477956	459.57854723605055	1	2	11	Ppan	41
1555005	736.9266545995343	487.82968495668337	1	2	11	Ppan	41
1555006	994.6885782754995	812.3516185400521	1	2	11	Ppan	41
1555007	828.7408635309566	594.0115064667685	1	2	11	Ppara	41
1555008	851.7222713149332	425.2866529214613	1	2	11	Ppard	41
1555009	1059.9788402411655	726.3040621852176	1	2	11	Ppard	41
1555010	1093.7318214524362	618.5491598326053	1	2	11	Ppard	41
1555011	636.9604603058374	524.2888846471755	1	2	11	Ppard	41
1555012	865.7193953262389	715.3011247784109	1	2	11	Ppard	41
1555013	790.7191527702863	434.286346548279	1	2	11	Ppard	41
1555014	1024.7155251770594	787.6216167056509	1	2	11	Ppard	41
1555015	985.6657511061783	720.2555149708703	1	2	11	Ppcs	41
1555016	776.8758319458632	487.1871165915606	1	2	11	Ppfia3	41
1555017	750.9040787509185	470.58612168312754	1	2	11	Ppfibp1	41
1555018	882.9092371055772	733.1039403460708	1	2	11	Ppfibp1	41
1555019	1093.422518283287	713.3551673118955	1	2	11	Ppfibp1	41
1555020	1053.9192347781375	786.3592328293408	1	2	11	Ppfibp1	41
1555021	948.4162104051509	482.08911431646413	1	2	11	Ppfibp1	41
1555022	976.9162915960851	627.3484774836986	1	2	11	Ppfibp1	41
1555023	670.1481760807319	547.8399779274703	1	2	11	Ppfibp1	41
1555024	921.9149794504394	447.08663602007283	1	2	11	Ppfibp1	41
1555025	825.1584688829063	489.5881645800839	1	2	11	Ppfibp1	41
1555026	674.650119356314	405.08116457727493	1	2	11	Ppfibp1	41
1555027	1024.2473461236834	750.9873759796479	1	2	11	Ppfibp1	41
1555028	970.1673140535597	504.0907363612506	1	2	11	Ppfibp1	41
1555029	723.1518114325983	517.8387254975689	1	2	11	Ppfibp1	41
1555030	1071.9214471653227	691.8535824915124	1	2	11	Ppfibp1	41
1555031	852.410664241474	447.8358950434757	1	2	11	Ppfibp1	41
1555032	1060.5847028534722	668.6485909767597	1	2	11	Ppfibp1	41
1555033	847.6571100461304	728.103227815232	1	2	11	Ppfibp1	41
1555034	965.1737373416013	486.7119265293048	1	2	11	Ppfibp1	41
1555035	1127.9247031280938	710.3553841388866	1	2	11	Ppfibp1	41
1555036	1024.2469642474898	773.6557210676159	1	2	11	Ppfibp1	41
1555037	685.4006436490683	416.3319788985211	1	2	11	Ppfibp1	41
1555038	771.4922391320165	603.7123272068385	1	2	11	Ppfibp2	41
1555039	960.3891880766928	780.4321458347009	1	2	11	Pphln1	41
1555040	1053.653716720102	612.4192812249447	1	2	11	Pphln1	41
1555041	696.8754593575142	517.2884305816157	1	2	11	Pphln1	41
1555042	833.3852367858661	537.9047400147791	1	2	11	Pphln1	41
1555043	1055.1545942869875	590.4172181066574	1	2	11	Pphln1	41
1555044	822.2180367505403	522.2896016775534	1	2	11	Pphln1	41
1555045	855.3881553876516	472.49039899943347	1	2	11	Ppm1f	41
1555046	906.1402404126497	698.0102531311585	1	2	11	Ppm1f	41
1555047	984.6489552209356	501.49419280594566	1	2	11	Ppm1f	41
1555048	1066.7577489924822	778.6199257191747	1	2	11	Ppm1f	41
1555049	868.8787414169316	452.1029624826576	1	2	11	Ppm1f	41
1555050	839.4325097033925	585.5330831517014	1	2	11	Ppme1	41
1555051	1113.0723499980104	624.0678405825967	1	2	11	Ppme1	41
1555052	1123.823094039718	623.3178323040318	1	2	11	Ppme1	41
1555053	755.2790653892329	497.0809353530621	1	2	11	Ppox	41
1555054	985.4958985164043	802.3226996868234	1	2	11	Ppox	41
1555055	867.5555727432607	460.1561206017605	1	2	11	Ppp1ca	41
1555056	1039.0637142370997	751.9357647704135	1	2	11	Ppp1ca	41
1555057	926.0550390523201	699.9285304245903	1	2	11	Ppp1ca	41
1555058	465.77596306680596	223.12583837525014	1	2	11	Ppp1ca	41
1555059	1055.8188787336107	595.1724208363111	1	2	11	Ppp1ca	41
1555060	1008.3165126855756	519.4146514146403	1	2	11	Ppp1ca	41
1555061	729.7916419955537	538.4097242027717	1	2	11	Ppp1ca	41
1555062	781.5483107309176	448.403051760925	1	2	11	Ppp1ca	41
1555063	1142.1943774077708	722.5029299836119	1	2	11	Ppp1ca	41
1555064	1059.814754240605	784.189084738461	1	2	11	Ppp1ca	41
1555065	828.7970535150806	676.4241664746362	1	2	11	Ppp1ca	41
1555066	1075.818897171643	668.6793310879743	1	2	11	Ppp1ca	41
1555067	972.0578282591309	751.9341743680181	1	2	11	Ppp1ca	41
1555068	976.3075273321763	780.4367749769226	1	2	11	Ppp1ca	41
1555069	946.807090484687	689.4281001718905	1	2	11	Ppp1ca	41
1555070	857.7984387283369	725.4291590711485	1	2	11	Ppp1ca	41
1555071	954.3077614513707	688.9282318287944	1	2	11	Ppp1ca	41
1555072	978.8143710138245	500.4122886818714	1	2	11	Ppp1ca	41
1555073	790.7957347833618	591.4158149542984	1	2	11	Ppp1ca	41
1555074	1111.8187142765205	809.4425271812626	1	2	11	Ppp1ca	41
1555075	1159.073074129916	800.942901860029	1	2	11	Ppp1ca	41
1555076	866.8013796844469	634.6714016612012	1	2	11	Ppp1ca	41
1555077	1124.3225498993102	693.4326482818797	1	2	11	Ppp1ca	41
1555078	1119.07061259471	756.4380501931714	1	2	11	Ppp1ca	41
1555079	838.0484405032828	652.4222792052138	1	2	11	Ppp1ca	41
1555080	883.4971048610364	675.6698889817103	1	2	11	Ppp1ca	41
1555081	1125.8207667062889	774.6898200108233	1	2	11	Ppp1ca	41
1555082	785.046655834082	531.9104636417968	1	2	11	Ppp1ca	41
1555083	888.7300032855206	458.0186824020031	1	2	11	Ppp1ca	41
1555084	701.7917749453643	429.149485950417	1	2	11	Ppp1ca	41
1555085	1008.7379481876889	660.3716041652482	1	2	11	Ppp1ca	41
1555086	937.8382950037	546.3260277347408	1	2	11	Ppp1ca	41
1555087	1001.5614516902593	707.9310053469615	1	2	11	Ppp1ca	41
1555088	855.8043185773739	469.9067057407511	1	2	11	Ppp1ca	41
1555089	1006.8169677772821	494.41242566306244	1	2	11	Ppp1ca	41
1555090	828.7963769143832	704.6766421832253	1	2	11	Ppp1ca	41
1555091	776.7933134656096	642.1699334980582	1	2	11	Ppp1ca	41
1555092	743.541566059289	592.6648058415064	1	2	11	Ppp1ca	41
1555093	1133.8242319740789	658.179789267748	1	2	11	Ppp1ca	41
1555094	1022.3136267710665	693.1802175938062	1	2	11	Ppp1ca	41
1555095	1065.5700257343574	583.4216079275448	1	2	11	Ppp1ca	41
1555096	1034.8115142988004	828.6923871125214	1	2	11	Ppp1ca	41
1555097	1122.8217859731067	720.434985217866	1	2	11	Ppp1ca	41
1555098	993.3101035412922	734.9331919568118	1	2	11	Ppp1ca	41
1555099	1092.8182798527514	757.4375185782256	1	2	11	Ppp1ca	41
1555100	764.796296797703	471.4046792028762	1	2	11	Ppp1ca	41
1555101	941.5546725790634	772.1852250953925	1	2	11	Ppp1ca	41
1555102	731.8334169119626	569.4801486959885	1	2	11	Ppp1ca	41
1555103	749.383412672867	523.6893101128813	1	2	11	Ppp1ca	41
1555104	1110.8194790209814	773.4393474670162	1	2	11	Ppp1ca	41
1555105	903.8092977244096	436.654923106185	1	2	11	Ppp1ca	41
1555106	1070.5696927595527	615.674552697389	1	2	11	Ppp1ca	41
1555107	727.2903504268139	583.4136046265896	1	2	11	Ppp1ca	41
1555108	862.5559054009907	427.6531583715581	1	2	11	Ppp1ca	41
1555109	719.7909510921359	530.658815784677	1	2	11	Ppp1ca	41
1555110	730.5427540399148	494.4058908204669	1	2	11	Ppp1ca	41
1555111	1014.817452681054	503.91345126178686	1	2	11	Ppp1ca	41
1555112	764.3857070855323	452.0164855750959	1	2	11	Ppp1ca	41
1555113	1013.3121084444617	723.4326500412524	1	2	11	Ppp1ca	41
1555114	709.7929667970643	408.39785384333476	1	2	11	Ppp1ca	41
1555115	1012.3163502201575	540.666612883884	1	2	11	Ppp1ca	41
1555116	789.7991751547888	442.4027287933055	1	2	11	Ppp1ca	41
1555117	800.295199972306	649.671140624273	1	2	11	Ppp1ca	41
1555118	961.8418959081924	483.9875726232588	1	2	11	Ppp1ca	41
1555119	752.7933271754395	552.6615136071537	1	2	11	Ppp1ca	41
1555120	993.4899516821221	523.4906033402555	1	2	11	Ppp1ca	41
1555121	834.7988344611841	623.4196621567976	1	2	11	Ppp1ca	41
1555122	1066.854109253942	764.1708049854869	1	2	11	Ppp1ca	41
1555123	1105.5676703333434	830.6942299805246	1	2	11	Ppp1ca	41
1555124	913.8040283702051	696.9279796325698	1	2	11	Ppp1ca	41
1555125	1056.814697927629	775.6882616445187	1	2	11	Ppp1ca	41
1555126	1025.8129033592495	736.4340911234608	1	2	11	Ppp1ca	41
1555127	1055.5685905304558	606.4233910562767	1	2	11	Ppp1ca	41
1555128	1055.8248568225874	656.8384281298037	1	2	11	Ppp1ca	41
1555129	961.5586176154364	679.6775947578394	1	2	11	Ppp1ca	41
1555130	754.799797508078	559.1529856567555	1	2	11	Ppp1ca	41
1555131	967.5577265862063	739.4329671823318	1	2	11	Ppp1ca	41
1555132	1038.5204708075335	693.4979113094778	1	2	11	Ppp1ca	41
1555133	1076.5661694908783	786.4396684773445	1	2	11	Ppp1ca	41
1555134	992.8170077996268	717.842122728615	1	2	11	Ppp1ca	41
1555135	794.8416235723859	444.4721703779872	1	2	11	Ppp1ca	41
1555136	976.3083290535197	746.9338414409051	1	2	11	Ppp1ca	41
1555137	753.5441487931654	433.4886238016233	1	2	11	Ppp1r12a	41
1555138	960.805674513078	823.2675677729642	1	2	11	Ppp1r12a	41
1555139	714.7910693829749	480.2416011806535	1	2	11	Ppp1r12a	41
1555140	825.0469377682201	720.5093157662039	1	2	11	Ppp1r12a	41
1555141	1062.8142228761014	643.2557286692247	1	2	11	Ppp1r12a	41
1555142	631.285930658177	386.48438307598065	1	2	11	Ppp1r12a	41
1555143	675.7872350649507	622.001242178103	1	2	11	Ppp1r12a	41
1555144	963.806349362364	763.0133620883358	1	2	11	Ppp1r12a	41
1555145	1146.8187702463047	817.0185661542987	1	2	11	Ppp1r12a	41
1555146	710.0394882705265	640.2527910219242	1	2	11	Ppp1r12a	41
1555147	655.2864304843964	539.24528001277	1	2	11	Ppp1r12a	41
1555148	867.800016608143	711.0089713365905	1	2	11	Ppp1r12a	41
1555149	726.5414121371123	542.2460434598488	1	2	11	Ppp1r12a	41
1555150	1148.8190533068234	798.7673114383747	1	2	11	Ppp1r12a	41
1555151	1145.338113771776	711.3884186213627	1	2	11	Ppp1r12c	41
1555152	1008.8291733929809	807.6436141168558	1	2	11	Ppp1r12c	41
1555153	830.3196156821664	543.3763452145854	1	2	11	Ppp1r12c	41
1555154	993.5785838575388	744.3896271465834	1	2	11	Ppp1r12c	41
1555155	876.7033334621462	654.1259497375579	1	2	11	Ppp1r16a	41
1555156	990.209441022664	466.1869708328115	1	2	11	Ppp1r18	41
1555157	1097.9612335361144	724.4518171117699	1	2	11	Ppp1r18	41
1555158	843.6990601812992	661.9449241958732	1	2	11	Ppp1r18	41
1555159	880.701966084986	593.9419585402874	1	2	11	Ppp1r18	41
1555160	1050.71031145611	620.695806182703	1	2	11	Ppp1r18	41
1555161	883.6589959093714	432.1864960616692	1	2	11	Ppp1r18	41
1555162	1055.7080101415668	797.20495166438	1	2	11	Ppp1r18	41
1555163	916.7017552112629	734.9497379326137	1	2	11	Ppp1r18	41
1555164	831.6996824138208	577.190386465799	1	2	11	Ppp1r18	41
1555165	1057.7092823106927	716.4508287982832	1	2	11	Ppp1r18	41
1555166	1009.7089240077523	571.1926609672099	1	2	11	Ppp1r18	41
1555167	964.7051439811353	672.1972023619508	1	2	11	Ppp1r18	41
1555168	918.7059522980051	453.4352879116521	1	2	11	Ppp1r18	41
1555169	1088.4596498603446	800.2055787022829	1	2	11	Ppp1r18	41
1555170	973.9545989844661	742.2009271630305	1	2	11	Ppp1r18	41
1555171	824.9487023867616	620.4425067098027	1	2	11	Ppp1r18	41
1555172	1019.4566341616836	763.4526907265342	1	2	11	Ppp1r18	41
1555173	1043.9594223776298	658.4476489717485	1	2	11	Ppp1r18	41
1555174	1022.2947929423614	640.1509593073014	1	2	11	Ppp1r18	41
1555175	828.698066849983	677.6955160922768	1	2	11	Ppp1r18	41
1555176	858.4493888701976	692.1966824166012	1	2	11	Ppp1r18	41
1555177	806.0878419093401	461.47592307484103	1	2	11	Ppp2r5a	41
1555178	743.4521027178256	573.11487440105	1	2	11	Ppp2r5d	41
1555179	1093.0542944424612	714.3952317649657	1	2	11	Ppp2r5d	41
1555180	670.2784653545025	436.6244349430035	1	2	11	Ppp2r5d	41
1555181	817.7870508443268	601.6361350497465	1	2	11	Ppp2r5d	41
1555182	800.785404099085	686.3915569586072	1	2	11	Ppp2r5d	41
1555183	1117.0562839317838	647.3910112381407	1	2	11	Ppp2r5d	41
1555184	844.7883891080367	668.3906603590923	1	2	11	Ppp2r5d	41
1555185	1059.5555885469034	671.0041012452333	1	2	11	Ppp2r5d	41
1555186	782.0344533268143	642.8886020863206	1	2	11	Ppp2r5d	41
1555187	803.2860512237494	609.8865836590103	1	2	11	Ppp2r5d	41
1555188	833.1163550027303	535.373437337107	1	2	11	Ppp2r5e	41
1555189	997.7848384806265	722.726298990793	1	2	11	Ppp2r5e	41
1555190	602.5079933350949	442.69764321985383	1	2	11	Ppp2r5e	41
1555191	740.7690956205104	434.94928158106757	1	2	11	Ppp2r5e	41
1555192	1055.5404922328462	656.7220040627758	1	2	11	Ppp2r5e	41
1555193	1141.0488066897765	762.5688726892881	1	2	11	Ppp5c	41
1555194	841.5287417217261	470.29117409376244	1	2	11	Ppp5c	41
1555195	938.0332891009418	702.3111994062677	1	2	11	Ppp5c	41
1555196	989.2858040395514	818.5712799945878	1	2	11	Ppp5c	41
1555197	642.7638497155974	389.5319007968443	1	2	11	Ppp5c	41
1555198	1131.0492341832887	673.561564017495	1	2	11	Ppp5c	41
1555199	968.2888628407595	476.5434336338205	1	2	11	Ppp5c	41
1555200	1079.7942484785235	735.5658411886075	1	2	11	Ppp5c	41
1555201	1052.5431402185727	656.8091260523436	1	2	11	Ppp5c	41
1555202	723.6519811697896	452.8968300784509	1	2	11	Ppp5c	41
1555203	864.2804367079993	480.04227562992577	1	2	11	Ppp5c	41
1555204	1122.5470573726745	780.8200870104831	1	2	11	Ppp5c	41
1555205	784.0643991459087	536.1473344999855	1	2	11	Ppp5c	41
1555206	1135.0120807375354	699.5932866793122	1	2	11	Ppp5c	41
1555207	672.0463335261505	549.199676140128	1	2	11	Pprc1	41
1555208	811.0581638499509	621.2087300444604	1	2	11	Pprc1	41
1555209	980.7372093318701	746.9347108184016	1	2	11	Pprc1	41
1555210	858.5649155042522	483.1965969361288	1	2	11	Pprc1	41
1555211	963.3232172933285	574.4569026301646	1	2	11	Pprc1	41
1555212	1080.0831779532105	633.214350081208	1	2	11	Pprc1	41
1555213	1025.2610682187005	725.229918354385	1	2	11	Pprc1	41
1555214	844.3111111200654	631.4602476145403	1	2	11	Pprc1	41
1555215	1099.3333291695676	732.2239606938977	1	2	11	Pprc1	41
1555216	1080.5815433946868	733.4737558139961	1	2	11	Pprc1	41
1555217	1067.7760720490078	732.3442615363333	1	2	11	Ppt1	41
1555218	860.6095214984549	675.0061995202585	1	2	11	Ppt1	41
1555219	807.5077094268653	567.5788434351145	1	2	11	Ppt1	41
1555220	983.5575727073557	727.4995885325046	1	2	11	Ppt1	41
1555221	800.255598554919	715.5901720891065	1	2	11	Ppt1	41
1555222	786.506409807869	536.3262127850971	1	2	11	Ppt1	41
1555223	1007.0217332460066	698.5910439823276	1	2	11	Ppt1	41
1555224	819.5087350202871	556.8281468700771	1	2	11	Ppt1	41
1555225	1075.384506004891	658.5916924058469	1	2	11	Prdm1	41
1555226	971.126899656596	709.841919131004	1	2	11	Prdm1	41
1555227	815.5172943893816	561.875615982876	1	2	11	Prdm10	41
1555228	748.9426041795272	590.7579817268263	1	2	11	Prdm11	41
1555229	1090.3476099490654	627.815177811821	1	2	11	Prdm11	41
1555230	1023.4623942367906	804.2852027459343	1	2	11	Prdm11	41
1555231	917.5569186306993	729.6896022775546	1	2	11	Prdm2	41
1555232	915.6287753169518	558.6630169470437	1	2	11	Prdm2	41
1555233	982.6260934622778	820.6883843826959	1	2	11	Prdm2	41
1555234	934.6276304217599	644.6712453696659	1	2	11	Prdm2	41
1555235	872.32298644133	497.57541728699715	1	2	11	Prdm2	41
1555236	456.2252621749799	208.7401773997293	1	2	11	Prdm4	41
1555237	930.2494427875704	472.01258959339896	1	2	11	Prdm4	41
1555238	824.993659439147	441.50926334419864	1	2	11	Prdm4	41
1555239	759.9023051833702	448.8114479352652	1	2	11	Prdm8	41
1555240	1080.0432981801357	633.9464383971036	1	2	11	Prdm8	41
1555241	941.0084063816961	491.23468133365964	1	2	11	Prkacb	41
1555242	644.7399236361516	379.22512723263895	1	2	11	Prkacb	41
1555243	927.982836719128	727.1855720193249	1	2	11	Prkacb	41
1555244	1125.5191673590484	657.4969409309384	1	2	11	Prkacb	41
1555245	707.7435339734307	445.979951923818	1	2	11	Prkacb	41
1555246	493.15110677185095	250.45638453684674	1	2	11	Prkacb	41
1555247	850.7530222462175	424.4796542072802	1	2	11	Prkacb	41
1555248	1064.5146828949469	721.0006031119925	1	2	11	Prkacb	41
1555249	791.2780907732473	477.33975469599545	1	2	11	Prkag3	41
1555250	779.5346772047601	468.7261158505456	1	2	11	Prkcg	41
1555251	669.0221346384827	430.1636228058462	1	2	11	Prkcsh	41
1555252	788.7756311559558	710.1910485423896	1	2	11	Prkcsh	41
1555253	1007.5465076680864	639.190284728561	1	2	11	Prkcsh	41
1555254	840.2814389253427	657.937759203253	1	2	11	Prkcsh	41
1555255	825.8178729606535	576.1697800325691	1	2	11	Prkcsh	41
1555256	880.535386716129	640.4372465045016	1	2	11	Prkcsh	41
1555257	706.5245654885987	464.16752160881896	1	2	11	Prkcsh	41
1555258	866.7847358185963	617.9349367419356	1	2	11	Prkcsh	41
1555259	1092.1430137331715	616.1425032959114	1	2	11	Prkd1	41
1555260	645.1705546799808	425.47444924744894	1	2	11	Prkd1	41
1555261	856.6798862951532	546.2333217114499	1	2	11	Prkd1	41
1555262	1018.435870882644	729.2447529283854	1	2	11	Prkd1	41
1555263	816.1752749500438	439.86755491094146	1	2	11	Prkd1	41
1555264	1113.1898022249818	802.9997287326424	1	2	11	Prkd1	41
1555265	752.925247871811	491.9792227600336	1	2	11	Prkd1	41
1555266	754.1737043699228	619.2357673977269	1	2	11	Prkd1	41
1555267	1012.1876643357339	561.9860888073019	1	2	11	Prkd1	41
1555268	659.5417598531262	397.94319903594425	1	2	11	Prkd1	41
1555269	714.3971974114419	502.1901368859325	1	2	11	Prkg1	41
1555270	825.7699291263262	628.1650325375232	1	2	11	Prkg1	41
1555271	912.1856269448704	755.4954768778216	1	2	11	Prkx	41
1555272	946.9393018914154	697.2412096739151	1	2	11	Prkx	41
1555273	877.186598016819	488.473145309457	1	2	11	Prkx	41
1555274	741.8035211549791	576.2169323184884	1	2	11	Prmt6	41
1555275	966.0707856288699	733.4816349059276	1	2	11	Prmt6	41
1555276	918.818219811852	562.2171567183434	1	2	11	Prmt6	41
1555277	1112.0821970172906	813.489366060541	1	2	11	Prmt6	41
1555278	917.7616533132409	719.6156744111449	1	2	11	Prmt6	41
1555279	1057.0783223090762	728.2319111795559	1	2	11	Prmt6	41
1555280	777.5846369090623	461.77797019434007	1	2	11	Prmt8	41
1555281	1044.2412293232683	680.1671819628327	1	2	11	Prob1	41
1555282	767.2224729929948	437.3918569568119	1	2	11	Prob1	41
1555283	1004.9882876848012	660.6648402237962	1	2	11	Prob1	41
1555284	738.1261677854294	453.76741912090466	1	2	11	Prob1	41
1555285	1070.770900005147	661.7977485013784	1	2	11	Proc	41
1555286	736.1223627708774	501.18268915243635	1	2	11	Prodh	41
1555287	785.4596683401438	468.84845140564624	1	2	11	Prodh	41
1555288	748.5318992464304	510.6815506645526	1	2	11	Prodh	41
1555289	1114.2064118093874	724.7788731803178	1	2	11	Proser2	41
1555290	888.192896044008	512.2626891841277	1	2	11	Proser2	41
1555291	1005.6925783836525	482.8049187560439	1	2	11	Prpf3	41
1555292	1092.5340335299684	771.4176584600335	1	2	11	Prpf31	41
1555293	1048.283594162484	576.4043259456814	1	2	11	Prpf31	41
1555294	970.5327269294954	767.4215043344187	1	2	11	Prpf31	41
1555295	1083.0348683631757	656.9100219682862	1	2	11	Prpf31	41
1555296	946.7057847821408	449.52836657610555	1	2	11	Prpf38b	41
1555297	830.7099432129118	612.4935388633635	1	2	11	Prpf38b	41
1555298	1031.1041108119596	722.5027170827689	1	2	11	Prpf38b	41
1555299	751.9548372755046	612.4925676279997	1	2	11	Prpf38b	41
1555300	1133.7283260565557	716.7540357046854	1	2	11	Prpf38b	41
1555301	796.7090690216896	504.48610846306804	1	2	11	Prpf38b	41
1555302	863.2133813851387	505.48700246923386	1	2	11	Prpf38b	41
1555303	1095.048752475409	604.5423916158599	1	2	11	Prpf38b	41
1555304	888.7132763017582	647.4965266961434	1	2	11	Prpf38b	41
1555305	776.0907038757914	628.494461098887	1	2	11	Prpf38b	41
1555306	1051.2225492729867	751.5052917165465	1	2	11	Prpf38b	41
1555307	1029.2876310314978	678.2354190866996	1	2	11	Prpf4	41
1555308	833.3072483749735	509.19335771365735	1	2	11	Prpf4	41
1555309	863.7778880049266	670.7325140668811	1	2	11	Prpf4	41
1555310	549.0138566295483	355.2091078367286	1	2	11	Prpf4	41
1555311	753.77353683907	522.4720741595236	1	2	11	Prpf4	41
1555312	696.4033206502444	549.4016891203667	1	2	11	Prpf6	41
1555313	850.4122889593382	694.4115625037118	1	2	11	Prpf6	41
1555314	995.4525222208067	481.69062961380195	1	2	11	Prpf6	41
1555315	676.4027766022278	404.39247492865815	1	2	11	Prpf6	41
1555316	884.3844782197672	717.4187955910666	1	2	11	Prpf6	41
1555317	944.7751557014566	450.77474456307675	1	2	11	Prpf8	41
1555318	1134.2863699146112	640.5379012075725	1	2	11	Prpf8	41
1555319	828.1737642219665	622.1848637515758	1	2	11	Prpf8	41
1555320	741.2618494977255	495.7765938828992	1	2	11	Prpf8	41
1555321	1128.2852677838541	781.7969422035983	1	2	11	Prpf8	41
1555322	680.2530865952646	400.91850506420633	1	2	11	Prpf8	41
1555323	1086.5330235386243	694.7911408646535	1	2	11	Prpf8	41
1555324	878.2697026647295	683.5393510787491	1	2	11	Prpf8	41
1555325	1110.784293012175	752.7949944759353	1	2	11	Prpf8	41
1555326	1074.0325615288452	627.0367209953047	1	2	11	Prpf8	41
1555327	1125.5351728238634	766.5459573673378	1	2	11	Prpf8	41
1555328	937.0246292606467	455.52501218405035	1	2	11	Prpf8	41
1555329	1142.7868373826714	656.5389777658231	1	2	11	Prpf8	41
1555330	1120.5355286906452	631.5372552051035	1	2	11	Prpf8	41
1555331	1045.5558280525943	758.4838912274987	1	2	11	Prr12	41
1555332	728.7890806803989	418.0615522613186	1	2	11	Prr12	41
1555333	862.5453081755769	658.7223129429979	1	2	11	Prr12	41
1555334	978.2998945821004	805.7355777923106	1	2	11	Prr12	41
1555335	970.5558335159318	541.9666954739351	1	2	11	Prr12	41
1555336	957.05249428426	638.7232232823807	1	2	11	Prr12	41
1555337	819.5474986773131	445.45613661317196	1	2	11	Prr12	41
1555338	973.1956211648384	770.763467636884	1	2	11	Prr12	41
1555339	1094.2040005981837	767.0992138975365	1	2	11	Prr12	41
1555340	987.8013207669836	660.4167740392217	1	2	11	Prr12	41
1555341	956.8178364230425	477.7290286321376	1	2	11	Prr5	41
1555342	780.3067707620912	457.1973560894783	1	2	11	Prr5	41
1555343	977.4847562342952	765.2812948173773	1	2	11	Prrc1	41
1555344	770.9673082049285	447.5042020477498	1	2	11	Prrc1	41
1555345	926.4805244520912	478.5068940354331	1	2	11	Prrc1	41
1555346	704.4616209714842	552.5131097554383	1	2	11	Prrc1	41
1555347	1014.2177658456809	486.5343730666544	1	2	11	Prrc1	41
1555348	995.9863246223719	806.2847831999511	1	2	11	Prrc1	41
1555349	987.0579836601361	741.4625611937114	1	2	11	Prrc1	41
1555350	976.9847265069833	745.7796270096643	1	2	11	Prrc1	41
1555351	957.1289252732562	480.36472032667115	1	2	11	Prrc2a	41
1555352	679.362253939687	436.1090436638387	1	2	11	Prrc2a	41
1555353	826.6211148837463	456.11184760700667	1	2	11	Prrc2a	41
1555354	1046.6306820400814	836.3876437070363	1	2	11	Prrc2a	41
1555355	986.6280564556005	734.1307047671462	1	2	11	Prrc2a	41
1555356	1036.3804129198024	803.6355091631837	1	2	11	Prrc2a	41
1555357	1101.1357386956158	675.6283074905857	1	2	11	Prrc2a	41
1555358	1097.6529839735904	766.3420092079796	1	2	11	Prrc2a	41
1555359	854.1198946782079	731.6291415436314	1	2	11	Prrc2a	41
1555360	921.6243087147902	709.3784803676094	1	2	11	Prrc2a	41
1555361	785.3667732766445	627.3719794684631	1	2	11	Prrc2a	41
1555362	747.865779096199	502.36386330267726	1	2	11	Prrc2a	41
1555363	1041.631262199461	752.3824048569342	1	2	11	Prrc2a	41
1555364	1137.3877218141497	701.3802727267564	1	2	11	Prrc2a	41
1555365	947.6254330360105	755.6316033601474	1	2	11	Prrc2a	41
1555366	846.8725856938137	435.36076480617703	1	2	11	Prrc2a	41
1555367	1039.8826001287985	616.3739911671228	1	2	11	Prrc2a	41
1555368	775.6178741500713	464.6118344339005	1	2	11	Prrc2a	41
1555369	677.3613810939644	505.36330028718845	1	2	11	Prrc2a	41
1555370	817.8704539108169	466.6123964341848	1	2	11	Prrc2a	41
1555371	859.620957163004	664.3750461307636	1	2	11	Prrc2a	41
1555372	718.3642829011308	472.6117091612808	1	2	11	Prrc2a	41
1555373	1048.5326261930882	731.3535577340053	1	2	11	Prrc2a	41
1555374	859.373001004844	469.86303945430336	1	2	11	Prrc2a	41
1555375	1079.1351994870881	599.1233260926178	1	2	11	Prrc2a	41
1555376	780.8677418827988	508.61461715893614	1	2	11	Prrc2a	41
1555377	1038.3164860867644	772.3417888904528	1	2	11	Prrc2a	41
1555378	740.8463490294034	536.0012980186007	1	2	11	Prrc2a	41
1555379	1001.5321815057736	531.3382126668124	1	2	11	Prrc2a	41
1555380	936.3771643578253	526.3673417971759	1	2	11	Prrc2a	41
1555381	971.6266348358718	781.3834492920637	1	2	11	Prrc2a	41
1555382	1116.637313534895	617.8748965036224	1	2	11	Prrc2a	41
1555383	1008.3149903412308	763.0077006171306	1	2	11	Prrc2a	41
1555384	870.1211815488325	704.3776193057024	1	2	11	Prrc2a	41
1555385	1049.667362157775	646.4372548905595	1	2	11	Prrc2a	41
1555386	1115.8869241318453	651.376965781144	1	2	11	Prrc2a	41
1555387	983.1269939107729	814.3856061310692	1	2	11	Prrc2a	41
1555388	1114.6353410865536	793.6357164931586	1	2	11	Prrc2a	41
1555389	933.627529666381	473.86408426788074	1	2	11	Prrc2a	41
1555390	966.6265895675683	756.38185819369	1	2	11	Prrc2a	41
1555391	1052.1322862961053	718.3804287325689	1	2	11	Prrc2a	41
1555392	945.6257876227761	708.6286972182213	1	2	11	Prrc2a	41
1555393	942.3781525400296	466.8637479928612	1	2	11	Prrc2a	41
1555394	785.6180847432422	503.86435596047374	1	2	11	Prrc2a	41
1555395	1023.5311106407424	710.3516459330632	1	2	11	Prrc2a	41
1555396	1080.38534558425	593.3730019405044	1	2	11	Prrc2a	41
1555397	946.3783319702122	474.36423726682364	1	2	11	Prrc2a	41
1555398	947.6253714408336	759.6318669892245	1	2	11	Prrc2a	41
1555399	1033.6305989960845	768.3833080034784	1	2	11	Prrc2a	41
1555400	775.7154384415171	500.45299194486915	1	2	11	Prrg3	41
1555401	909.8308082811391	454.5754468574644	1	2	11	Prss32	41
1555402	916.7810321082819	777.8838305061372	1	2	11	Prss43	41
1555403	742.4437176873755	499.8452164701446	1	2	11	Prss56	41
1555404	857.3132412313785	446.5554987154807	1	2	11	Prss56	41
1555405	1050.4944516762077	683.0965713965096	1	2	11	Psd2	41
1555406	912.8395123695178	701.0114201549708	1	2	11	Psen1	41
1555407	960.4655777950896	776.86482571204	1	2	11	Psen1	41
1555408	1078.104610778258	681.2043431171601	1	2	11	Psg29	41
1555409	760.4118200299635	521.8465557861422	1	2	11	Psg29	41
1555410	823.6050856599405	471.46930694274334	1	2	11	Psg-ps1	41
1555411	1022.1179850563657	747.9134997015436	1	2	11	Psg-ps1	41
1555412	1005.1177776857035	531.1485010962676	1	2	11	Psg-ps1	41
1555413	888.4146770016107	546.480579403837	1	2	11	Pskh1	41
1555414	687.1583388223899	560.9573912399486	1	2	11	Psmd9	41
1555415	930.6772502401791	654.7235649453268	1	2	11	Psmd9	41
1555416	1028.183159136267	744.4847390993123	1	2	11	Psmd9	41
1555417	1104.9387879111964	784.7407867041475	1	2	11	Psmd9	41
1555418	734.6615958626891	592.9617831082069	1	2	11	Psmd9	41
1555419	1095.6921929336831	651.4785270498908	1	2	11	Psmd9	41
1555420	1039.4323524922809	781.3628958202303	1	2	11	Pspc1	41
1555421	1009.9336085407989	615.3521835732697	1	2	11	Pspc1	41
1555422	911.8555077029708	490.2514058974469	1	2	11	Psrc1	41
1555423	947.1496188600083	694.647540698495	1	2	11	Psrc1	41
1555424	839.5511499830722	471.0070810726333	1	2	11	Psrc1	41
1555425	912.065406538831	692.772988239333	1	2	11	Pstpip1	41
1555426	1038.8225368426572	724.5268737235305	1	2	11	Pstpip1	41
1555427	1033.5913054971113	649.5100046034895	1	2	11	Ptbp2	41
1555428	766.129140761041	437.51553103698615	1	2	11	Ptbp2	41
1555429	1091.657189771101	594.4541892785713	1	2	11	Ptbp2	41
1555430	999.4022533754945	682.4365397623661	1	2	11	Ptchd1	41
1555431	870.7860981138401	505.3920357051518	1	2	11	Ptdss2	41
1555432	827.5327186857324	503.3909276323304	1	2	11	Ptdss2	41
1555433	1060.7557832780496	641.566677519377	1	2	11	Ptger2	41
1555434	1035.1358845050786	629.384575005445	1	2	11	Ptger4	41
1555435	917.880012073322	479.62289718101636	1	2	11	Ptger4	41
1555436	1018.63508564825	606.3828051988997	1	2	11	Ptger4	41
1555437	918.8311910069443	470.2401774626071	1	2	11	Ptgs1	41
1555438	1092.0919964177074	775.5114807213782	1	2	11	Ptgs1	41
1555439	712.5670577171988	506.74200354101	1	2	11	Ptgs1	41
1555440	900.8417439114985	590.1615280652029	1	2	11	Ptgs2	41
1555441	988.8475705627568	650.417352006665	1	2	11	Ptgs2	41
1555442	1002.5983259281148	670.6690787030705	1	2	11	Ptgs2	41
1555443	816.8351990262595	601.1611723447357	1	2	11	Ptgs2	41
1555444	1023.9734615426969	729.7345840986768	1	2	11	Pth1r	41
1555445	826.2139141732212	443.1959574805483	1	2	11	Pth1r	41
1555446	638.7264914703991	367.51362977162773	1	2	11	Ptp4a3	41
1555447	1078.4933920582832	636.1884076202679	1	2	11	Ptp4a3	41
1555448	846.2404962110379	513.2726080151409	1	2	11	Ptp4a3	41
1555449	737.87009728932	668.1572055506942	1	2	11	Ptpn1	41
1555450	1090.5123844767802	689.2683726450724	1	2	11	Ptpn1	41
1555451	875.6341798160119	651.734452688541	1	2	11	Ptpn20	41
1555452	1072.8473296180807	612.5313812276465	1	2	11	Ptpn21	41
1555453	654.8209729594774	538.2763004783442	1	2	11	Ptpn21	41
1555454	964.0905912697111	455.2713355090455	1	2	11	Ptpn21	41
1555455	818.3970252638874	667.2201165289842	1	2	11	Ptpn21	41
1555456	800.3301699521643	540.5265820944533	1	2	11	Ptpn21	41
1555457	928.088063314335	736.5390886288144	1	2	11	Ptpn21	41
1555458	1001.608836154202	661.4088038017807	1	2	11	Ptpn21	41
1555459	1079.9470264791541	647.4076033746582	1	2	11	Ptpn21	41
1555460	1073.1527034714265	795.2353326389415	1	2	11	Ptpn21	41
1555461	1091.0984658255818	634.2827731194916	1	2	11	Ptpn21	41
1555462	893.5861040209161	488.5233791186349	1	2	11	Ptpn21	41
1555463	965.8404788081617	704.5370963844406	1	2	11	Ptpn21	41
1555464	894.8362187513701	458.0214557838612	1	2	11	Ptpn21	41
1555465	839.5826106645219	579.2790665690079	1	2	11	Ptpn21	41
1555466	925.5878590465538	780.0418321599103	1	2	11	Ptpn21	41
1555467	846.0829649584065	640.782963684773	1	2	11	Ptpn21	41
1555468	1001.5927334566537	709.2874337681048	1	2	11	Ptpn21	41
1555469	973.3409237086157	726.0384600341076	1	2	11	Ptpn21	41
1555470	857.8038650137279	467.5435721299346	1	2	11	Ptpn21	41
1555471	936.3385912724847	733.5389084297432	1	2	11	Ptpn21	41
1555472	941.4762356947518	746.5647302484822	1	2	11	Ptpn21	41
1555473	1093.0984539407696	785.2923213974898	1	2	11	Ptpn21	41
1555474	1105.4973960030275	682.8897731760878	1	2	11	Ptpra	41
1555475	729.4734055857659	446.11767711456173	1	2	11	Ptpra	41
1555476	912.444160561664	446.1046238366573	1	2	11	Ptpra	41
1555477	877.7309910366603	679.886514970808	1	2	11	Ptpra	41
1555478	965.4896716737225	504.1250102918282	1	2	11	Ptpra	41
1555479	761.254753003253	467.0844045074163	1	2	11	Ptpra	41
1555480	915.4864261371383	476.87237303505185	1	2	11	Ptpra	41
1555481	743.186506305055	515.5485788337453	1	2	11	Ptprb	41
1555482	846.6933554217301	453.2968308909823	1	2	11	Ptprb	41
1555483	823.1386302438235	529.9635425604097	1	2	11	Ptprg	41
1555484	1053.1190988997332	620.0747433512188	1	2	11	Ptprg	41
1555485	627.2244040870423	521.3367649992317	1	2	11	Ptprg	41
1555486	1078.3132614784345	636.2382436295227	1	2	11	Ptprh	41
1555487	856.8001128267399	506.9752584486279	1	2	11	Ptprh	41
1555488	780.6255703280906	454.70438681858354	1	2	11	Ptpru	41
1555489	1074.3990858209413	599.7220444391504	1	2	11	Ptpru	41
1555490	854.5379723439579	676.5285046155773	1	2	11	Ptx3	41
1555491	891.8744255875439	461.15652537902764	1	2	11	Ptx3	41
1555492	1090.3087159071815	604.5246214771448	1	2	11	Ptx3	41
1555493	799.5792444837065	563.555083477829	1	2	11	Ptx3	41
1555494	1137.0611487119804	766.5388489971244	1	2	11	Ptx3	41
1555495	979.7987130462149	667.5289335977271	1	2	11	Ptx3	41
1555496	769.7827391059128	469.51008454655124	1	2	11	Ptx3	41
1555497	1005.8019453650154	560.5200787083311	1	2	11	Ptx3	41
1555498	888.2907398555003	687.52976690066	1	2	11	Ptx3	41
1555499	899.454311218466	529.4758639599861	1	2	11	Ptx3	41
1555500	572.5172050433105	338.49706053426115	1	2	11	Ptx3	41
1555501	711.4381743250374	468.8037049160171	1	2	11	Ptx3	41
1555502	848.5387398055317	542.5170475773268	1	2	11	Ptx3	41
1555503	1075.0562365588555	728.5350249449614	1	2	11	Ptx3	41
1555504	1043.3044482036717	632.2765352322938	1	2	11	Ptx3	41
1555505	950.4587448536976	505.47386408335143	1	2	11	Ptx3	41
1555506	846.4496006293366	626.1507994150471	1	2	11	Ptx3	41
1555507	1119.560726566398	654.5291601962505	1	2	11	Ptx3	41
1555508	810.5358026549627	511.51404791591654	1	2	11	Ptx3	41
1555509	1079.0574332105273	638.7774320153592	1	2	11	Ptx3	41
1555510	979.0493374835247	596.2728642033826	1	2	11	Ptx3	41
1555511	958.547868987904	566.5201383593071	1	2	11	Ptx3	41
1555512	825.7860027615579	626.5239769607228	1	2	11	Ptx3	41
1555513	838.7876236892465	572.5195069793874	1	2	11	Ptx3	41
1555514	862.7904569836674	489.5126747754286	1	2	11	Ptx3	41
1555515	966.5489013855115	530.267131650965	1	2	11	Ptx3	41
1555516	1052.5557231611872	581.022270105393	1	2	11	Ptx3	41
1555517	1013.0517531460463	646.2774421107048	1	2	11	Ptx3	41
1555518	989.5504585765345	571.5208593595446	1	2	11	Ptx3	41
1555519	1004.8006888205335	684.0305771809852	1	2	11	Ptx3	41
1555520	920.7936841864388	668.5284560130012	1	2	11	Ptx3	41
1555521	807.2852816906743	537.2662020029129	1	2	11	Ptx3	41
1555522	846.2879771013381	602.5221244059838	1	2	11	Ptx3	41
1555523	971.7991574419018	550.0188594499202	1	2	11	Ptx3	41
1555524	981.9262675190427	663.5653768510639	1	2	11	Ptx3	41
1555525	1010.5957512615383	622.8957390627996	1	2	11	Ptx3	41
1555526	1014.5997428311539	546.2096253225114	1	2	11	Ptx3	41
1555527	872.5868742897296	618.2144851343654	1	2	11	Ptx3	41
1555528	1000.0515503685849	550.5191685206587	1	2	11	Ptx3	41
1555529	869.5396203695515	637.525329806513	1	2	11	Ptx3	41
1555530	771.5789967991268	533.2062528334635	1	2	11	Ptx3	41
1555531	823.2860108794467	603.521990138004	1	2	11	Ptx3	41
1555532	958.5465900447713	701.2816028883067	1	2	11	Ptx3	41
1555533	1015.5963066239291	610.8948186046238	1	2	11	Ptx3	41
1555534	798.5344072796066	550.7672720484584	1	2	11	Ptx3	41
1555535	840.5388691205246	457.7597639753819	1	2	11	Ptx3	41
1555536	833.5378356328881	503.5135866709743	1	2	11	Ptx3	41
1555537	1098.5593299853476	614.2755366340979	1	2	11	Ptx3	41
1555538	905.2938261066741	515.5152856890963	1	2	11	Ptx3	41
1555539	956.2975926491007	575.5208764509609	1	2	11	Ptx3	41
1555540	884.7923921458608	482.76230497587824	1	2	11	Ptx3	41
1555541	864.7899764075607	557.2684587537981	1	2	11	Ptx3	41
1555542	1071.8870980646968	647.5088276350922	1	2	11	Ptx3	41
1555543	850.538756324949	559.2684925330793	1	2	11	Ptx3	41
1555544	886.5407137618969	674.528639639469	1	2	11	Ptx3	41
1555545	921.5911842752233	607.5473564746051	1	2	11	Ptx3	41
1555546	1004.551801431687	564.5204068952668	1	2	11	Ptx3	41
1555547	1007.5961487235039	568.8912997917937	1	2	11	Ptx3	41
1555548	928.2578206742419	672.5529879991899	1	2	11	Ptx3	41
1555549	984.9289431648476	716.5572962298975	1	2	11	Ptx3	41
1555550	722.1707523819031	456.4083000694312	1	2	11	Pxn	41
1555551	1102.4360562476097	812.1938947443114	1	2	11	Pxn	41
1555552	1012.0748141483726	529.1357446222156	1	2	11	Pxn	41
1555553	880.4316867872208	451.41268651507625	1	2	11	Pxn	41
1555554	1111.5228045364481	711.2788791272933	1	2	11	Pygl	41
1555555	842.9558734270464	496.23871220751033	1	2	11	Pygo1	41
1555556	967.3491663835395	745.2975675854062	1	2	11	Pygo1	41
1555557	1125.6124758355763	686.7953359387627	1	2	11	Pygo1	41
1555558	1047.6107361071558	680.0983080205853	1	2	11	Pyroxd2	41
1555559	1080.9134381759436	593.515346528966	1	2	11	Qrsl1	41
1555560	766.8843062087709	442.7476288896972	1	2	11	Qrsl1	41
1555561	756.6320573134618	570.2599506304681	1	2	11	Qrsl1	41
1555562	767.7347574300017	453.8766881960576	1	2	11	Qrsl1	41
1555563	787.0755604435723	500.668151417402	1	2	11	Qsox2	41
1555564	788.7577792153004	595.6620535213372	1	2	11	Qsox2	41
1555565	1067.531711244978	707.6800092081685	1	2	11	Qsox2	41
1555566	854.7632076135172	631.6672216608384	1	2	11	Qsox2	41
1555567	814.0746820730138	647.680777431054	1	2	11	Qsox2	41
1555568	801.7609709690869	520.6551774594775	1	2	11	Qsox2	41
1555569	1122.9717024103588	688.5593224370621	1	2	11	Qtrt1	41
1555570	933.4547637154461	627.8018400177984	1	2	11	Qtrt1	41
1555571	739.2958101138372	504.2704367655059	1	2	11	Rab10	41
1555572	1060.5738981235922	571.0307985535463	1	2	11	Rab10	41
1555573	808.1441410958423	468.62980794508263	1	2	11	Rab10	41
1555574	903.5186762617232	530.9642584056709	1	2	11	Rab10	41
1555575	1047.5704633557839	738.5457508766407	1	2	11	Rab10	41
1555576	721.7945875627945	478.01782779870115	1	2	11	Rab10	41
1555577	963.8131660850659	719.0428476768302	1	2	11	Rab10	41
1555578	922.8120410473346	528.2750854880819	1	2	11	Rab10	41
1555579	924.5203198988305	534.2981357261732	1	2	11	Rab10	41
1555580	1017.597533699971	768.9636397610344	1	2	11	Rab11fip1	41
1555581	1121.616680569394	782.7424149401913	1	2	11	Rab11fip2	41
1555582	1090.3496672998417	603.6695958055292	1	2	11	Rab11fip2	41
1555583	909.7678769682411	444.262364539433	1	2	11	Rab11fip2	41
1555584	1008.9424737951845	746.4060279783984	1	2	11	Rab11fip2	41
1555585	1039.945186223069	632.0649965375295	1	2	11	Rab11fip2	41
1555586	853.6716946595761	437.3253899807369	1	2	11	Rab22a	41
1555587	986.4289420478638	578.3384033062252	1	2	11	Rab22a	41
1555588	934.1725923982419	708.0970882592385	1	2	11	Rab22a	41
1555589	797.4125132188753	701.5940382650098	1	2	11	Rab22a	41
1555590	1063.6815115777606	747.3524696219191	1	2	11	Rab22a	41
1555591	711.6603671630528	476.57563757916967	1	2	11	Rab22a	41
1555592	802.1664614598695	511.3299308732942	1	2	11	Rab22a	41
1555593	954.6752866216145	646.3428817494419	1	2	11	Rab22a	41
1555594	754.8712285583612	593.8268589024308	1	2	11	Rab30	41
1555595	715.5744474386734	438.383856487915	1	2	11	Rab30	41
1555596	936.2185390599013	754.7241009915405	1	2	11	Rab32	41
1555597	1028.9735109782368	777.4765749862207	1	2	11	Rab32	41
1555598	976.7198780838652	829.9788887177575	1	2	11	Rab32	41
1555599	1116.4799301404594	662.7211828683661	1	2	11	Rab32	41
1555600	987.7219281469243	717.7226711199272	1	2	11	Rab32	41
1555601	1099.4656242400752	636.1240516626734	1	2	11	Rab32	41
1555602	907.5596611529438	468.31465521570556	1	2	11	Rab39b	41
1555603	545.1311581145542	299.3386030737528	1	2	11	Rab3gap1	41
1555604	955.1646184134224	467.1037599814506	1	2	11	Rab3gap1	41
1555605	863.4977355211103	500.98722682302906	1	2	11	Rab3gap1	41
1555606	980.1057010827691	728.5221666392282	1	2	11	Rab3il1	41
1555607	1037.3360581515415	713.0461206798722	1	2	11	Rab40c	41
1555608	909.0830558155315	443.5239100148063	1	2	11	Rab40c	41
1555609	999.0811769753213	807.301980952639	1	2	11	Rab40c	41
1555610	801.070347326613	661.537024411711	1	2	11	Rab40c	41
1555611	974.4480161638385	526.4053047039808	1	2	11	Rab43	41
1555612	997.1994672935091	528.4056063663036	1	2	11	Rab43	41
1555613	843.4397197449266	503.4028002904638	1	2	11	Rab43	41
1555614	775.8210994424529	501.0932168208888	1	2	11	Rab43	41
1555615	1079.7873974386584	757.8428254188183	1	2	11	Rab7	41
1555616	710.2641334717994	480.5657259802053	1	2	11	Rab7	41
1555617	935.0263523992917	764.5909166947405	1	2	11	Rab7	41
1555618	1128.542039737963	700.3393132041252	1	2	11	Rab7	41
1555619	836.27436666224	436.8145312981962	1	2	11	Rab7	41
1555620	795.7708012787641	467.5661745687471	1	2	11	Rab7	41
1555621	763.2684560990918	461.81519054368334	1	2	11	Rab7	41
1555622	918.4609527729737	675.5687050835108	1	2	11	Rab8a	41
1555623	941.2091400350237	774.079581775994	1	2	11	Rab8a	41
1555624	748.19606689001	621.8061269637692	1	2	11	Rab8a	41
1555625	1026.2180969180235	763.8320876324347	1	2	11	Rab8a	41
1555626	901.2060158109783	751.8256346586256	1	2	11	Rab8a	41
1555627	915.4664830165643	536.5545851177203	1	2	11	Rab8a	41
1555628	914.2073665695111	750.8260794462262	1	2	11	Rab8a	41
1555629	1002.0567685997405	789.4948430820984	1	2	11	Rab8b	41
1555630	839.0456643891814	509.2195861740187	1	2	11	Rab8b	41
1555631	1009.3085003610882	671.9849857431077	1	2	11	Rab8b	41
1555632	832.0450724575057	509.219519245932	1	2	11	Rab8b	41
1555633	743.1967913515596	459.43266127297136	1	2	11	Rabep1	41
1555634	924.4527789320429	775.4561409884705	1	2	11	Rabep1	41
1555635	755.2537420862815	576.543481226613	1	2	11	Rabep1	41
1555636	657.1904863930661	503.18392615534145	1	2	11	Rabep1	41
1555637	674.1928644157156	431.6796579289902	1	2	11	Rabep1	41
1555638	994.3504761210603	729.3967613598734	1	2	11	Rabif	41
1555639	998.6624513038092	809.9789381038578	1	2	11	Rabif	41
1555640	765.3386758472423	603.8838306526743	1	2	11	Rabif	41
1555641	802.3421000079402	554.3814920045407	1	2	11	Rabif	41
1555642	940.5912709162288	747.9828252089588	1	2	11	Rabif	41
1555643	749.8648083104872	572.1425360256156	1	2	11	Rad18	41
1555644	909.1267100358159	583.3962301754791	1	2	11	Rad18	41
1555645	946.9046580598325	817.1504444721237	1	2	11	Rad18	41
1555646	1025.8824808025422	757.911579490398	1	2	11	Rad18	41
1555647	863.789533699853	457.8418710434168	1	2	11	Rad18	41
1555648	775.8686739808137	466.1349391111417	1	2	11	Rad18	41
1555649	861.3745868853694	499.1389603380326	1	2	11	Rad18	41
1555650	1099.6621301525163	721.6829635760429	1	2	11	Rad18	41
1555651	993.8269522525152	784.6132270169386	1	2	11	Rad18	41
1555652	928.1298956860019	486.1391659120691	1	2	11	Rad18	41
1555653	835.8189835653262	443.2564685012121	1	2	11	Rad18	41
1555654	1079.3894185238441	699.9624457028597	1	2	11	Rad9a	41
1555655	920.6267272235349	698.4594409638169	1	2	11	Rad9a	41
1555656	1018.6365287913065	591.7026573128778	1	2	11	Rad9a	41
1555657	942.6274031245587	758.2146269227272	1	2	11	Rad9a	41
1555658	851.1257643160054	444.4378085110935	1	2	11	Rad9a	41
1555659	1010.0003603334177	690.1197115815557	1	2	11	Rad9a	41
1555660	1065.6388783195391	669.4597518480725	1	2	11	Rad9a	41
1555661	735.1073440944574	453.6206139430986	1	2	11	Ralgapb	41
1555662	1130.3810034688822	762.3994087616652	1	2	11	Ralgapb	41
1555663	936.1168821339824	764.3964096168786	1	2	11	Ralgapb	41
1555664	899.8666385014511	617.1351391878234	1	2	11	Ralgapb	41
1555665	789.1931854769151	470.5940033625795	1	2	11	Ralgapb	41
1555666	997.4195115015714	524.3352263541034	1	2	11	Ralgps2	41
1555667	848.3344856808347	578.653900025335	1	2	11	Ranbp3l	41
1555668	814.063236041336	488.3270475188647	1	2	11	Rap2a	41
1555669	904.3206455712282	766.34816029162	1	2	11	Rap2a	41
1555670	998.0778429775535	771.348366016338	1	2	11	Rap2a	41
1555671	826.3141710330553	496.0776113021851	1	2	11	Rap2a	41
1555672	703.0546193420814	425.0724107864013	1	2	11	Rap2a	41
1555673	870.7119284439672	452.9458497374526	1	2	11	Rap2a	41
1555674	814.563613098764	677.341519797633	1	2	11	Rap2a	41
1555675	1125.8373874437639	653.5891227142795	1	2	11	Rap2a	41
1555676	964.0752694765085	785.0994943431871	1	2	11	Rap2a	41
1555677	1025.8299856374633	782.349160550411	1	2	11	Rap2a	41
1555678	849.0658157291641	437.07305864684344	1	2	11	Rap2a	41
1555679	1057.7645302304477	785.3287775797392	1	2	11	Rap2b	41
1555680	822.4839061899527	629.5323812022993	1	2	11	Rapgef1	41
1555681	921.7449501123576	445.5179166923724	1	2	11	Rapgef1	41
1555682	1018.4984730229633	796.7994291233458	1	2	11	Rapgef1	41
1555683	721.978080234848	423.7633253675536	1	2	11	Rapgef1	41
1555684	989.2500815271998	494.02300354967196	1	2	11	Rapgef1	41
1555685	857.9732926767451	511.17275080270343	1	2	11	Rapgef1	41
1555686	622.7197745330445	406.76050903124	1	2	11	Rapgef1	41
1555687	1058.5033451647323	691.7909484795101	1	2	11	Rapgef1	41
1555688	900.2401208628122	663.5363541684436	1	2	11	Rapgef1	41
1555689	949.1535278046086	740.8861930052367	1	2	11	Rapgef1	41
1555690	1083.8289786869348	710.290240479144	1	2	11	Rapgef1	41
1555691	923.9950592540265	451.2684330736994	1	2	11	Rapgef1	41
1555692	993.4589954857194	519.3306892910715	1	2	11	Raph1	41
1555693	970.8183837319933	747.3387940606341	1	2	11	Raph1	41
1555694	813.6908358140677	558.0824914822066	1	2	11	Raph1	41
1555695	1098.4680079793536	637.8435572215385	1	2	11	Raph1	41
1555696	906.2000484449371	549.3326642812473	1	2	11	Raph1	41
1555697	898.6978781345088	676.34511137012	1	2	11	Raph1	41
1555698	1009.4594471157728	619.34073094934	1	2	11	Raph1	41
1555699	1059.3845042452547	674.386697898246	1	2	11	Raph1	41
1555700	1046.252234739001	733.5480438499281	1	2	11	Rarb	41
1555701	779.6081931795796	623.7627302468768	1	2	11	Rarb	41
1555702	1053.3134972180076	670.4793046025015	1	2	11	Rars	41
1555703	817.7935261776839	691.4790950508263	1	2	11	Rars	41
1555704	868.7998725483769	447.45900353640894	1	2	11	Rars	41
1555705	1018.5600122876062	738.4847428629434	1	2	11	Rars	41
1555706	750.0775150061563	567.4186706769523	1	2	11	Rars	41
1555707	1011.5613331628542	511.46557694356585	1	2	11	Rars	41
1555708	1152.0710733060366	757.4874613079303	1	2	11	Rars	41
1555709	919.0918592647654	732.7631992347202	1	2	11	Rars	41
1555710	1014.8113011042215	548.9687642501696	1	2	11	Rars	41
1555711	678.7840890107012	422.95534852563617	1	2	11	Rars	41
1555712	822.0456554056904	481.7114838790308	1	2	11	Rars	41
1555713	780.7469028722244	610.7550576677917	1	2	11	Rars	41
1555714	789.7914663229859	656.4759153426523	1	2	11	Rars	41
1555715	1114.9098938305106	802.1585522628108	1	2	11	Rars	41
1555716	931.5547818526468	490.4631363098051	1	2	11	Rars	41
1555717	873.5486272786502	642.9754817307734	1	2	11	Rars	41
1555718	732.7880103763025	498.9621909773324	1	2	11	Rars	41
1555719	811.0442990068592	531.4655789087228	1	2	11	Rars	41
1555720	763.2895425117101	619.7225924578341	1	2	11	Rars	41
1555721	1127.0699967705673	636.9771185816417	1	2	11	Rars	41
1555722	1088.3160667369116	715.4833837603006	1	2	11	Rars	41
1555723	981.0584618646817	547.4683577673275	1	2	11	Rars	41
1555724	988.747171203404	720.9528501897421	1	2	11	Rars	41
1555725	782.0414131620228	584.4697919562666	1	2	11	Rars	41
1555726	738.4715262313184	469.04261435012677	1	2	11	Rars	41
1555727	1067.5635897273564	802.4905234298963	1	2	11	Rars	41
1555728	930.4084848904619	768.6227333520466	1	2	11	Rars	41
1555729	860.5492810621613	434.20782107658715	1	2	11	Rars	41
1555730	998.0601201860349	521.4663091882475	1	2	11	Rars	41
1555731	1011.4323214607379	741.7631077905926	1	2	11	Rars	41
1555732	866.0793987777353	461.33747199866735	1	2	11	Rasal1	41
1555733	803.6400302711472	494.33759133648437	1	2	11	Rasal2	41
1555734	925.6514058874785	684.4264598485311	1	2	11	Rasal2	41
1555735	700.8832360463398	411.3231130323921	1	2	11	Rasal2	41
1555736	820.6365916667771	594.349374870103	1	2	11	Rasal2	41
1555737	882.3220210788613	522.0701054889627	1	2	11	Rasal2	41
1555738	1047.4415973568075	593.5290461267917	1	2	11	Rasal3	41
1555739	778.9553145786329	564.603466147284	1	2	11	Rasgef1b	41
1555740	966.8868659430494	465.68869720136325	1	2	11	Rasgef1b	41
1555741	1044.2259324097968	605.6089430492488	1	2	11	Rasgef1b	41
1555742	743.4534263769714	455.5945536161165	1	2	11	Rasgef1b	41
1555743	826.5292800881477	537.3288933941777	1	2	11	Rasgrp3	41
1555744	840.5985826978309	490.8410833126659	1	2	11	Rasgrp4	41
1555745	790.3008562592	503.4904989018874	1	2	11	Rassf2	41
1555746	1022.9806973058288	590.165773642227	1	2	11	Rassf2	41
1555747	664.5135206421678	415.5916592242662	1	2	11	Rassf2	41
1555748	824.8098620387827	663.620996950775	1	2	11	Rassf2	41
1555749	1064.799634713556	682.9276748114991	1	2	11	Rassf2	41
1555750	757.5162399344297	537.3521498467335	1	2	11	Rassf2	41
1555751	906.5986477596505	690.2307650438398	1	2	11	Rassf4	41
1555752	1050.359369952741	630.9784328897542	1	2	11	Rassf4	41
1555753	836.3442911491609	647.7269451770633	1	2	11	Rassf4	41
1555754	877.8469123366963	668.978924509502	1	2	11	Rassf4	41
1555755	920.2631601837769	689.9129965632168	1	2	11	Rassf4	41
1555756	864.4430621916354	501.3544501128612	1	2	11	Rassf7	41
1555757	1030.7505186228634	814.6408016655678	1	2	11	Rassf8	41
1555758	1046.5042162720338	705.6318647895984	1	2	11	Rassf8	41
1555759	983.5034677375114	492.6123966885024	1	2	11	Rassf8	41
1555760	810.4848079629173	675.3742032696762	1	2	11	Rassf8	41
1555761	1078.5059847529606	749.6362969851002	1	2	11	Rassf8	41
1555762	855.487248931002	739.380616675338	1	2	11	Rassf8	41
1555763	1060.0068089363433	638.8764795192972	1	2	11	Rassf8	41
1555764	994.9992686517433	732.1330013090335	1	2	11	Rassf8	41
1555765	994.7478738057587	795.388387394272	1	2	11	Rassf8	41
1555766	971.0023480407092	495.1123489684953	1	2	11	Rassf8	41
1555767	943.1333204727198	763.4051719481378	1	2	11	Rb1	41
1555768	771.3752773201045	524.637110494774	1	2	11	Rb1	41
1555769	827.3781917008648	581.8916411546337	1	2	11	Rb1	41
1555770	1102.89535202419	650.6499423115745	1	2	11	Rb1	41
1555771	557.8684026854479	358.60954738632626	1	2	11	Rbbp4	41
1555772	1076.5692981789464	703.1024880277116	1	2	11	Rbbp4	41
1555773	1069.8192332604428	582.842997631934	1	2	11	Rbbp4	41
1555774	1006.0634995104974	768.8573846276877	1	2	11	Rbbp4	41
1555775	1125.8228864082407	777.6085304843459	1	2	11	Rbbp4	41
1555776	890.8057375233682	431.58040900922833	1	2	11	Rbbp4	41
1555777	1122.5728520947114	720.6040399220714	1	2	11	Rbbp4	41
1555778	780.7970202088685	447.8312619373054	1	2	11	Rbbp4	41
1555779	1065.8183045380833	741.1054298915026	1	2	11	Rbbp4	41
1555780	691.2899596538078	453.58136811072416	1	2	11	Rbbp4	41
1555781	1011.8144374616261	642.8474894912093	1	2	11	Rbbp4	41
1555782	1031.0654244428752	781.3584622354507	1	2	11	Rbbp4	41
1555783	1038.0808173411485	685.2603476885265	1	2	11	Rbbp4	41
1555784	961.9000474340686	602.6297809207086	1	2	11	Rbbp4	41
1555785	932.0588088291441	478.0842253604251	1	2	11	Rbbp4	41
1555786	994.5624896192916	797.359584365372	1	2	11	Rbbp4	41
1555787	948.5654373777508	707.9714717269404	1	2	11	Rbbp4	41
1555788	982.8139892259167	631.0044360503069	1	2	11	Rbbp7	41
1555789	704.0712506665894	470.95674774032267	1	2	11	Rbbp7	41
1555790	956.8089831322771	785.2630985746866	1	2	11	Rbbp7	41
1555791	1055.8151696139228	773.7646240640286	1	2	11	Rbbp7	41
1555792	1066.8189265446983	635.2565962962906	1	2	11	Rbbp7	41
1555793	740.5514313571962	544.9938705709358	1	2	11	Rbbp7	41
1555794	686.3010873474434	416.2349539289089	1	2	11	Rbbp7	41
1555795	1019.0684976839701	526.9990505510572	1	2	11	Rbbp7	41
1555796	1092.317964850779	745.763765331405	1	2	11	Rbbp7	41
1555797	1039.065380226513	719.2609909719217	1	2	11	Rbbp7	41
1555798	824.0581089582937	469.9912642393996	1	2	11	Rbbp7	41
1555799	690.5502837656015	462.9878387898422	1	2	11	Rbbp7	41
1555800	911.3068215015478	760.2605773401688	1	2	11	Rbbp7	41
1555801	872.8120175877353	425.98973609341914	1	2	11	Rbbp7	41
1555802	976.8116617986284	718.7595687280415	1	2	11	Rbbp7	41
1555803	800.5554012478215	528.2442127471692	1	2	11	Rbbp7	41
1555804	1140.8224992828546	673.2605289489642	1	2	11	Rbbp7	41
1555805	1103.4272030528227	638.6447894124889	1	2	11	Rbbp7	41
1555806	1096.3203559281224	650.2581458513271	1	2	11	Rbbp7	41
1555807	1007.5671183833363	557.7506327751161	1	2	11	Rbbp7	41
1555808	879.5622344504069	434.2403638346867	1	2	11	Rbbp7	41
1555809	984.4153998546699	788.9852335895152	1	2	11	Rbbp7	41
1555810	873.6852338426888	721.6919055625077	1	2	11	Rbbp7	41
1555811	657.2975381989286	496.98912818721124	1	2	11	Rbbp7	41
1555812	955.7493132728141	689.9778526995206	1	2	11	Rbbp7	41
1555813	1088.067062346187	774.7654102475526	1	2	11	Rbbp7	41
1555814	822.3070436434506	512.9937931565202	1	2	11	Rbbp7	41
1555815	698.2997374387459	508.49073418237793	1	2	11	Rbbp7	41
1555816	742.5505082989296	591.7467206581732	1	2	11	Rbbp7	41
1555817	710.6775969650931	544.3477093690626	1	2	11	Rbbp7	41
1555818	669.8928073490162	414.8226120100044	1	2	11	Rbbp7	41
1555819	1111.3205818006984	679.76024473121	1	2	11	Rbbp7	41
1555820	798.052359156269	657.2518763990737	1	2	11	Rbbp7	41
1555821	1107.0708269705458	657.5088304614328	1	2	11	Rbbp7	41
1555822	1028.0677145527402	585.7527617269993	1	2	11	Rbbp7	41
1555823	1077.8169617684496	752.0138208050585	1	2	11	Rbbp7	41
1555824	961.2369542560228	602.5072882395903	1	2	11	Rbbp7	41
1555825	1112.8215652175766	640.257927325269	1	2	11	Rbbp7	41
1555826	967.0619943963908	678.2569237866209	1	2	11	Rbbp7	41
1555827	695.6777971571513	402.3398364567914	1	2	11	Rbbp7	41
1555828	732.2261770397603	540.4977678741039	1	2	11	Rbbp7	41
1555829	881.3055073457947	738.5086035452484	1	2	11	Rbbp7	41
1555830	1006.5679540787418	518.2482499786463	1	2	11	Rbbp7	41
1555831	1069.8162307556897	763.5143274707241	1	2	11	Rbbp7	41
1555832	808.0543788343128	593.7483043704759	1	2	11	Rbbp7	41
1555833	656.4034913346557	387.28323971908804	1	2	11	Rbbp7	41
1555834	796.8973288020001	580.1705735029453	1	2	11	Rbbp7	41
1555835	989.4177593900012	709.3133267785355	1	2	11	Rbbp7	41
1555836	957.6847034430032	463.14420371689454	1	2	11	Rbl2	41
1555837	699.920228696398	410.38619332162455	1	2	11	Rbl2	41
1555838	802.7293307136134	639.364961291839	1	2	11	Rbl2	41
1555839	839.3452153069285	670.2204056142026	1	2	11	Rbm11	41
1555840	929.1671676883855	731.0787253061535	1	2	11	Rbm11	41
1555841	1035.7935565320777	608.5710947202629	1	2	11	Rbm18	41
1555842	998.917684840195	773.6195182202729	1	2	11	Rbm18	41
1555843	836.5949561277422	504.88120983374404	1	2	11	Rbm18	41
1555844	827.8452564601976	463.12820795453905	1	2	11	Rbm18	41
1555845	1029.8535759871554	713.6493852852118	1	2	11	Rbm18	41
1555846	799.6528983016219	665.5634663946211	1	2	11	Rbm19	41
1555847	1117.676806716104	756.573707245876	1	2	11	Rbm19	41
1555848	857.9027278286244	677.5206777720576	1	2	11	Rbm19	41
1555849	1018.5619911795287	751.41458098642	1	2	11	Rbm24	41
1555850	1062.0881081054451	794.0923338934664	1	2	11	Rbm26	41
1555851	724.0733547628657	447.5466552888709	1	2	11	Rbm26	41
1555852	997.3398368116922	624.574453344186	1	2	11	Rbm26	41
1555853	1127.8482249015997	697.3366371160649	1	2	11	Rbm26	41
1555854	999.3361488178944	711.5822389249531	1	2	11	Rbm26	41
1555855	980.8391517226204	606.572109017603	1	2	11	Rbm26	41
1555856	1011.589865573784	652.3274941455932	1	2	11	Rbm26	41
1555857	1061.0583221667302	642.0003994635722	1	2	11	Rbm26	41
1555858	994.9344012940954	595.3689107442575	1	2	11	Rbm27	41
1555859	911.2954412182463	443.84171627372297	1	2	11	Rbm27	41
1555860	961.7682216616928	769.4793706971063	1	2	11	Rbm27	41
1555861	994.9321246471385	816.3850905861697	1	2	11	Rbm27	41
1555862	895.5189215267268	472.2093579594324	1	2	11	Rbm27	41
1555863	817.5342091335959	631.1628176721186	1	2	11	Rbms2	41
1555864	933.7946442031352	661.4188204472833	1	2	11	Rbms2	41
1555865	652.5232291975844	443.140284637485	1	2	11	Rbms2	41
1555866	810.5480853858272	501.73743246621353	1	2	11	Rbms2	41
1555867	1075.8088720559933	642.420737027868	1	2	11	Rbms2	41
1555868	794.5372191769795	433.1430711552522	1	2	11	Rbms2	41
1555869	789.1056307052039	634.674653713722	1	2	11	Rbms2	41
1555870	921.523922766799	567.5366420146685	1	2	11	Rbms3	41
1555871	620.5057780811082	512.5311918036044	1	2	11	Rbms3	41
1555872	925.2731450519582	714.0456688717567	1	2	11	Rbms3	41
1555873	803.7660654474953	656.7913315388703	1	2	11	Rbms3	41
1555874	1010.0281316352359	746.7982727022074	1	2	11	Rbms3	41
1555875	727.4470219180326	464.48153876702435	1	2	11	Rbms3	41
1555876	952.459594686999	698.8280431497027	1	2	11	Rbms3	41
1555877	677.2588947853588	567.2849501875512	1	2	11	Rbms3	41
1555878	922.772946690503	720.5460664238236	1	2	11	Rbms3	41
1555879	1065.9185093377391	799.1974453564958	1	2	11	Rc3h2	41
1555880	646.9928962325432	386.45564201205525	1	2	11	Rc3h2	41
1555881	1103.5154966480236	607.97301561676	1	2	11	Rc3h2	41
1555882	874.0036117518807	542.466797498774	1	2	11	Rc3h2	41
1555883	772.9990368875539	457.71100118252986	1	2	11	Rc3h2	41
1555884	1030.7613427737933	621.4729296407571	1	2	11	Rc3h2	41
1555885	882.5044182708043	513.4653107239577	1	2	11	Rc3h2	41
1555886	958.181776535616	504.8376809539522	1	2	11	Rc3h2	41
1555887	704.2441728203896	552.2154101809242	1	2	11	Rc3h2	41
1555888	920.005537937175	596.720310014833	1	2	11	Rc3h2	41
1555889	1080.0124007949903	766.4814548374109	1	2	11	Rc3h2	41
1555890	641.8990974059178	393.4996547535836	1	2	11	Rc3h2	41
1555891	812.8530074957102	456.21542675367925	1	2	11	Rcan1	41
1555892	770.8495993296008	486.96669643474814	1	2	11	Rcan1	41
1555893	776.7198213737387	573.1801986039123	1	2	11	Rcan2	41
1555894	869.4780495325232	451.67400572209294	1	2	11	Rcan2	41
1555895	852.722489292249	696.6896003141693	1	2	11	Rcan2	41
1555896	879.6236362219215	688.0565221698606	1	2	11	Rcan2	41
1555897	764.9688989783377	581.9305403661956	1	2	11	Rcan2	41
1555898	928.4764013129948	751.6945699452316	1	2	11	Rcan2	41
1555899	832.8356213359519	646.691024012701	1	2	11	Rcan2	41
1555900	850.7228896834516	667.4376747742209	1	2	11	Rcan2	41
1555901	1129.1677636972738	754.6915433693912	1	2	11	Rcbtb1	41
1555902	762.4418758511974	571.6337725992322	1	2	11	Rcbtb1	41
1555903	1079.8838522634303	637.3549084524077	1	2	11	Rcbtb1	41
1555904	1103.1339858873694	701.8599338839799	1	2	11	Rcbtb1	41
1555905	1116.574306418688	682.341593924384	1	2	11	Rcbtb2	41
1555906	941.4067130617487	466.9998699728032	1	2	11	Rcbtb2	41
1555907	862.19040863674	492.986335184351	1	2	11	Rce1	41
1555908	803.8059952745198	587.8142074557218	1	2	11	Rce1	41
1555909	854.9379715568368	615.7450454605129	1	2	11	Rce1	41
1555910	968.9733570687703	705.1313207136733	1	2	11	Rcn1	41
1555911	715.7083826763902	537.366319077205	1	2	11	Rcn1	41
1555912	631.4527736189114	526.3643946694159	1	2	11	Rcn1	41
1555913	896.7858314087885	475.9955878097779	1	2	11	Rcn1	41
1555914	1028.7289294184934	598.3748432635406	1	2	11	Rcn1	41
1555915	730.9372381181983	465.3818526240926	1	2	11	Rcn1	41
1555916	824.2143528265003	641.1249207396252	1	2	11	Rcn1	41
1555917	787.9638003344364	502.86496552589136	1	2	11	Rcn1	41
1555918	901.2183179653052	734.3823581690735	1	2	11	Rcn1	41
1555919	788.4633666825264	536.6172798842047	1	2	11	Rcn1	41
1555920	852.715744404906	681.6280857333873	1	2	11	Rcn1	41
1555921	1067.0434859938416	596.7697608473765	1	2	11	Rcn1	41
1555922	1048.2008556352064	751.863185035818	1	2	11	Rcor1	41
1555923	802.9381185887692	660.3516427698504	1	2	11	Rcor1	41
1555924	622.6803287519688	528.5892252404744	1	2	11	Rcor1	41
1555925	844.1960080145675	439.3391648708616	1	2	11	Rcor1	41
1555926	1138.2055918586836	782.8672642431052	1	2	11	Rcor1	41
1555927	1095.7073883681805	602.3552243989644	1	2	11	Rcor1	41
1555928	875.1922096083584	673.3541924521064	1	2	11	Rcor1	41
1555929	960.1965374710472	708.6084092289423	1	2	11	Rcor1	41
1555930	773.5975438394968	564.6396810072316	1	2	11	Rcor1	41
1555931	1102.953397409526	784.616515921754	1	2	11	Rcor1	41
1555932	1041.2702180206286	734.7380920020266	1	2	11	Rdh10	41
1555933	1108.0629503240402	680.4921457491085	1	2	11	Rdh10	41
1555934	1045.8759588951132	793.2912420918415	1	2	11	Rdh12	41
1555935	853.6639831790786	716.8060814428848	1	2	11	Rdh13	41
1555936	903.4186887092269	531.7900989543498	1	2	11	Rdh13	41
1555937	962.3923257717928	722.3441006659453	1	2	11	Rdh13	41
1555938	739.6544729414039	522.2889281160932	1	2	11	Rdh13	41
1555939	795.659506836874	445.5323676892971	1	2	11	Rdh13	41
1555940	756.1557651906576	596.5454317016092	1	2	11	Rdh13	41
1555941	877.9162434965957	647.0500740681837	1	2	11	Rdh13	41
1555942	974.984189682888	483.8216628402736	1	2	11	Recql4	41
1555943	778.780060955386	596.2764802599223	1	2	11	Recql4	41
1555944	782.3583084464009	563.1557808215837	1	2	11	Reep1	41
1555945	1005.8693900740601	724.1737279621524	1	2	11	Reep1	41
1555946	1032.0920149364683	836.1164844156626	1	2	11	Rela	41
1555947	664.6576082482715	396.04544284790654	1	2	11	Rela	41
1555948	881.3343686343947	555.8424073880807	1	2	11	Rela	41
1555949	1035.6123613720201	674.6197828179025	1	2	11	Rela	41
1555950	1061.595830256948	733.1088724577382	1	2	11	Rela	41
1555951	903.3338367152422	709.1046882844291	1	2	11	Rela	41
1555952	1070.4865170800933	763.0945978526029	1	2	11	Rela	41
1555953	1012.8439519161243	554.5476148017125	1	2	11	Relb	41
1555954	717.3187731914608	495.3037859600459	1	2	11	Relb	41
1555955	1099.845311535996	794.8402499660626	1	2	11	Relb	41
1555956	840.5782536299487	555.5623031094846	1	2	11	Relb	41
1555957	913.0320201942827	474.39396019855013	1	2	11	Rell1	41
1555958	1068.5423904322097	609.6580577336665	1	2	11	Rell1	41
1555959	1084.7934207771168	626.4097478820809	1	2	11	Rell1	41
1555960	969.0824310372216	702.3889808658482	1	2	11	Rem2	41
1555961	841.7256340801683	577.0346472419479	1	2	11	Retsat	41
1555962	832.9565064036075	582.1189515883865	1	2	11	Retsat	41
1555963	957.367725889821	639.3846998393551	1	2	11	Rev1	41
1555964	1003.4899518510189	775.6967439336164	1	2	11	Rev1	41
1555965	1123.0690703577156	751.0582315068878	1	2	11	Rev1	41
1555966	886.3023287528774	683.0475549463775	1	2	11	Rev1	41
1555967	1012.562582509009	661.7988020988564	1	2	11	Rev1	41
1555968	894.555852343272	435.51658158856446	1	2	11	Rfng	41
1555969	706.7910255852607	515.2716676657935	1	2	11	Rfng	41
1555970	748.2602358009531	572.2320489960088	1	2	11	Rfng	41
1555971	790.547031412359	591.5279716178927	1	2	11	Rfng	41
1555972	1051.26310901629	602.5425340801264	1	2	11	Rfx8	41
1555973	875.0029807679753	460.2794989098815	1	2	11	Rfx8	41
1555974	1055.2886282559418	646.4073844697103	1	2	11	Rfx8	41
1555975	832.0257714907865	470.73598088944334	1	2	11	Rgag1	41
1555976	905.7837752909841	485.85086903595175	1	2	11	Rgag4	41
1555977	1008.571003540613	730.409480785961	1	2	11	Rgl3	41
1555978	727.0548668890473	464.8820069365947	1	2	11	Rgl3	41
1555979	971.2044381972883	456.6517444244998	1	2	11	Rgma	41
1555980	1033.831120333669	754.3287015136992	1	2	11	Rgma	41
1555981	849.9447492923584	505.1533943165068	1	2	11	Rgma	41
1555982	890.0594016644371	546.4849261086296	1	2	11	Rgma	41
1555983	958.4635563964716	494.7633014438842	1	2	11	Rgp1	41
1555984	958.4596176076257	780.7808759108902	1	2	11	Rgp1	41
1555985	1065.9674549397382	691.0268341949304	1	2	11	Rgp1	41
1555986	868.9551323712071	706.5250740468005	1	2	11	Rgp1	41
1555987	1062.5111197056742	762.1952080606289	1	2	11	Rgp1	41
1555988	1044.464282180986	825.5348080549239	1	2	11	Rgp1	41
1555989	830.3486599868373	451.6178536336675	1	2	11	Rgp1	41
1555990	1077.0270716386256	596.630999838398	1	2	11	Rgp1	41
1555991	1085.1366691879236	606.1412618168692	1	2	11	Rgs11	41
1555992	1043.133748418866	567.3863032069149	1	2	11	Rgs11	41
1555993	1044.1277781098636	772.6560981280375	1	2	11	Rgs11	41
1555994	593.7288849542853	336.617442443713	1	2	11	Rgs12	41
1555995	1073.2559786789855	714.155408751521	1	2	11	Rgs12	41
1555996	998.3194276940371	775.6071775352613	1	2	11	Rgs12	41
1555997	681.7332775241348	432.87638651012594	1	2	11	Rgs12	41
1555998	1019.2524973043553	691.402591068298	1	2	11	Rgs12	41
1555999	973.4847683911813	774.5162809805051	1	2	11	Rgs9bp	41
1556000	874.4607253373475	561.6167153284283	1	2	11	Rhob	41
1556001	1126.4946915482965	721.5959401472956	1	2	11	Rhob	41
1556002	677.9680038009004	417.0722476912782	1	2	11	Rhob	41
1556003	909.2302736086781	749.3459026148645	1	2	11	Rhob	41
1556004	812.2244893076714	685.0908814762106	1	2	11	Rhob	41
1556005	757.2220454332884	550.3316215534253	1	2	11	Rhob	41
1556006	820.2267186400115	484.3278497057739	1	2	11	Rhob	41
1556007	974.2413221207127	463.66278124485257	1	2	11	Rhob	41
1556008	1050.2391616706147	786.349516745305	1	2	11	Rhob	41
1556009	1010.2369955694048	734.0957636122246	1	2	11	Rhob	41
1556010	1015.7389125742183	551.0838726188982	1	2	11	Rhob	41
1556011	682.4681304521141	436.8235835531874	1	2	11	Rhob	41
1556012	1066.2463725366715	700.0130320228545	1	2	11	Rhob	41
1556013	847.2268203949263	678.8407755132721	1	2	11	Rhob	41
1556014	848.9775981041624	602.0857832580131	1	2	11	Rhob	41
1556015	835.7277009788743	488.57825225643154	1	2	11	Rhob	41
1556016	792.8955206901193	442.9936643046485	1	2	11	Rhob	41
1556017	746.2218018026011	493.82784196208945	1	2	11	Rhob	41
1556018	907.4805845741405	698.5925658691299	1	2	11	Rhob	41
1556019	859.2289834126	517.3303352415564	1	2	11	Rhob	41
1556020	820.9764819092557	518.0800539801484	1	2	11	Rhob	41
1556021	1095.2426623995202	720.0955728002109	1	2	11	Rhob	41
1556022	1020.2375438436612	746.346650881522	1	2	11	Rhob	41
1556023	669.9675752154242	406.0714617050214	1	2	11	Rhob	41
1556024	796.9756025152369	437.0745709280835	1	2	11	Rhob	41
1556025	1067.2409431278593	707.3445051808117	1	2	11	Rhob	41
1556026	823.477132174937	684.8516731371608	1	2	11	Rhog	41
1556027	1065.4949453007384	739.8614764279279	1	2	11	Rhog	41
1556028	974.4895656900059	660.8531976766558	1	2	11	Rhog	41
1556029	850.7315708533351	583.5943205011109	1	2	11	Rhog	41
1556030	795.5779909820503	609.4053049931144	1	2	11	Rhoh	41
1556031	932.835390474807	746.6757391949399	1	2	11	Rhoh	41
1556032	1030.3360989988034	749.1394406759779	1	2	11	Rhoj	41
1556033	1143.593766485265	793.3954658007034	1	2	11	Rhoj	41
1556034	750.0692590675309	548.3675666198751	1	2	11	Rhoj	41
1556035	912.3315464049406	555.3718548030008	1	2	11	Rhoj	41
1556036	813.5754310029815	492.3647553405307	1	2	11	Rhoj	41
1556037	949.5813866850979	685.1326809808912	1	2	11	Rhoj	41
1556038	987.838922594869	486.36832515720255	1	2	11	Rhoj	41
1556039	1112.595299727845	624.381792386195	1	2	11	Rhoj	41
1556040	966.5801738106493	794.3914475555246	1	2	11	Rhoj	41
1556041	844.0769744614273	526.368054708006	1	2	11	Rhoj	41
1556042	1055.8373109025606	781.3925142419	1	2	11	Rhoj	41
1556043	1045.4803762589397	699.3590971155705	1	2	11	Rhoj	41
1556044	817.5721481254106	647.3767143614118	1	2	11	Rhoj	41
1556045	921.5798008934198	661.3802101562356	1	2	11	Rhoj	41
1556046	956.8349728233765	554.3728211261395	1	2	11	Rhoj	41
1556047	868.8283133657482	550.1204616876353	1	2	11	Rhoj	41
1556048	837.5726171377376	693.6307497639766	1	2	11	Rhoj	41
1556049	1129.842822107284	788.6447827334512	1	2	11	Rhoj	41
1556050	987.9222106365519	776.4921341132471	1	2	11	Rhoq	41
1556051	928.7986000241845	450.80783648139345	1	2	11	Rhoq	41
1556052	989.6740982556737	656.7312474183715	1	2	11	Rhoq	41
1556053	638.9786456835433	551.8915006187808	1	2	11	Rhot1	41
1556054	956.89367227842	755.6951492742819	1	2	11	Rhot1	41
1556055	1152.2658781915845	746.4046860413885	1	2	11	Rhot1	41
1556056	894.9968538657602	427.3821475202898	1	2	11	Rhot1	41
1556057	1123.2636808521402	673.8995265345915	1	2	11	Rhot1	41
1556058	829.4922094845421	461.1346806945937	1	2	11	Rhot1	41
1556059	1025.1848581490365	725.1949790346084	1	2	11	Ric8b	41
1556060	961.0642696487348	780.9993674660416	1	2	11	Rilpl1	41
1556061	1000.4075731812206	793.2558502376309	1	2	11	Rilpl2	41
1556062	793.1862114854006	509.7219766358116	1	2	11	Rilpl2	41
1556063	996.6581028166354	726.2513672953186	1	2	11	Rilpl2	41
1556064	875.6507979699772	662.4957354839995	1	2	11	Rilpl2	41
1556065	1027.0696421675989	661.5462094076319	1	2	11	Rin3	41
1556066	711.0583791930247	517.3807238617155	1	2	11	Rinl	41
1556067	718.0592706335204	439.0427124828313	1	2	11	Rinl	41
1556068	739.7474591540546	514.6372660504394	1	2	11	Riok3	41
1556069	969.2683205571687	517.3900395504897	1	2	11	Riok3	41
1556070	1020.769943763492	794.6658394014868	1	2	11	Riok3	41
1556071	808.7524378181226	632.6487632717806	1	2	11	Riok3	41
1556072	1025.8480382386651	725.6932217913453	1	2	11	Riok3	41
1556073	753.2049070775571	417.2837191791794	1	2	11	Ripk1	41
1556074	975.2783597020697	824.6996274603733	1	2	11	Ripk1	41
1556075	963.469040566941	480.2895958013431	1	2	11	Ripk1	41
1556076	791.206793089418	522.2912761144896	1	2	11	Ripk1	41
1556077	972.7182615038589	679.3034653596386	1	2	11	Ripk1	41
1556078	677.449575659365	427.283874042609	1	2	11	Ripk1	41
1556079	972.5703578477193	730.560134846476	1	2	11	Ripk2	41
1556080	940.5660358703866	492.7160542547633	1	2	11	Ripk2	41
1556081	760.4765510825086	544.7454578765102	1	2	11	Ripk2	41
1556082	961.5669303969645	523.7176837815568	1	2	11	Ripk2	41
1556083	901.5643300521194	448.4636904389388	1	2	11	Ripk2	41
1556084	1106.9341333474508	677.8817507444254	1	2	11	Ripk3	41
1556085	1051.9256301678547	771.1376605802916	1	2	11	Ripk3	41
1556086	1021.3060765650107	589.4846061492649	1	2	11	Rit1	41
1556087	776.0441623873521	471.4722848393058	1	2	11	Rit1	41
1556088	940.7987078446228	709.2399329516417	1	2	11	Rit1	41
1556089	889.0482596014128	589.4817271384857	1	2	11	Rit1	41
1556090	637.975034943242	549.725907536809	1	2	11	Rmnd5a	41
1556091	1048.6571069268998	660.2727650706361	1	2	11	Rnf122	41
1556092	1143.7446635778629	754.0489563610405	1	2	11	Rnf139	41
1556093	823.767350678996	471.97635576000386	1	2	11	Rnf139	41
1556094	905.7874475671832	682.0408442059539	1	2	11	Rnf139	41
1556095	881.2337011606776	503.02655548149596	1	2	11	Rnf139	41
1556096	734.0217383087127	597.7079167186841	1	2	11	Rnf144a	41
1556097	957.5423238488779	460.69796027261	1	2	11	Rnf144a	41
1556098	1139.6003930429379	788.4812457759422	1	2	11	Rnf144a	41
1556099	960.290169572575	738.2220716313548	1	2	11	Rnf144a	41
1556100	640.8922431427352	483.1169304193927	1	2	11	Rnf144a	41
1556101	1026.727743751354	672.0197686433442	1	2	11	Rnf144b	41
1556102	802.9624535744597	607.508872339979	1	2	11	Rnf144b	41
1556103	842.9684092970454	499.0016940170444	1	2	11	Rnf144b	41
1556104	1047.9794417711869	668.7700866511168	1	2	11	Rnf144b	41
1556105	730.0599379749498	431.15693548474275	1	2	11	Rnf146	41
1556106	1063.0741685260227	823.4417860494809	1	2	11	Rnf146	41
1556107	775.3104246385028	548.4161284038452	1	2	11	Rnf146	41
1556108	857.8135657729482	661.9258948647209	1	2	11	Rnf146	41
1556109	760.0387208209577	471.87549207770434	1	2	11	Rnf146	41
1556110	786.8198894826622	482.3956940891219	1	2	11	Rnf146	41
1556111	1040.576838226509	637.6783648234708	1	2	11	Rnf146	41
1556112	710.306635894533	515.9123803133656	1	2	11	Rnf146	41
1556113	925.322328671587	482.9149753383054	1	2	11	Rnf146	41
1556114	1051.467308500576	581.62020698494	1	2	11	Rnf150	41
1556115	732.4478782569823	550.8614878174658	1	2	11	Rnf150	41
1556116	963.9635948448647	496.6129854977205	1	2	11	Rnf150	41
1556117	852.2064354729739	502.61099665424166	1	2	11	Rnf150	41
1556118	1031.962045429946	771.6317415933095	1	2	11	Rnf150	41
1556119	1015.9645069142358	608.1211078271572	1	2	11	Rnf150	41
1556120	856.7073577474195	473.1092346553243	1	2	11	Rnf150	41
1556121	690.6095875365135	425.61200391878907	1	2	11	Rnf167	41
1556122	844.616551586008	591.8750128892989	1	2	11	Rnf167	41
1556123	868.7281222232926	683.0261936575981	1	2	11	Rnf167	41
1556124	1085.6282392049231	803.8923230556102	1	2	11	Rnf167	41
1556125	1048.8764914233893	770.1395826005421	1	2	11	Rnf167	41
1556126	922.8693171745756	723.8845892365974	1	2	11	Rnf167	41
1556127	1136.905401281877	681.4859126843837	1	2	11	Rnf169	41
1556128	915.4810859518622	760.4493343692244	1	2	11	Rnf185	41
1556129	985.7384768986985	489.4318166423605	1	2	11	Rnf185	41
1556130	938.2330428644398	717.446664732539	1	2	11	Rnf185	41
1556131	864.9797653081193	550.4347170248504	1	2	11	Rnf185	41
1556132	794.505834327505	602.1052167383095	1	2	11	Rnf20	41
1556133	1078.2682894860213	717.3718952072638	1	2	11	Rnf20	41
1556134	860.5902979907111	442.21147527070144	1	2	11	Rnf20	41
1556135	961.7654131253519	606.6113464879962	1	2	11	Rnf20	41
1556136	863.2588393642015	630.3592760029566	1	2	11	Rnf20	41
1556137	702.2453309226479	476.54148708652855	1	2	11	Rnf20	41
1556138	877.513040726263	534.6042032133378	1	2	11	Rnf20	41
1556139	781.2591739659038	485.0979321466076	1	2	11	Rnf20	41
1556140	1061.508302356207	691.1883348411038	1	2	11	Rnf20	41
1556141	1013.2193232130616	737.5560188962437	1	2	11	Rnf215	41
1556142	743.2763570266693	573.312954918571	1	2	11	Rnf215	41
1556143	1103.7443137659288	609.6047074134616	1	2	11	Rnf215	41
1556144	778.2277967948086	449.08738413131937	1	2	11	Rnf215	41
1556145	1124.4924517749957	748.6137808897603	1	2	11	Rnf215	41
1556146	732.9571148814476	486.2636713874456	1	2	11	Rnf215	41
1556147	839.4230969877738	517.0565706719925	1	2	11	Rnf216	41
1556148	787.6682121055743	641.3154250988216	1	2	11	Rnf216	41
1556149	1042.937647483789	595.3140786109316	1	2	11	Rnf216	41
1556150	965.4419602427365	483.18893549214084	1	2	11	Rnf216	41
1556151	893.6750306153674	775.576319281835	1	2	11	Rnf216	41
1556152	1061.687590465581	773.8275767576959	1	2	11	Rnf216	41
1556153	752.916751132999	502.3047556818095	1	2	11	Rnf216	41
1556154	934.8961403378362	745.5938651055388	1	2	11	Rnf222	41
1556155	835.0305419021626	526.3464729318059	1	2	11	Rnf222	41
1556156	744.7544326618745	570.0909243785998	1	2	11	Rnf24	41
1556157	1061.7738474278135	763.6854376114824	1	2	11	Rnf24	41
1556158	908.0142662403872	484.33759015689805	1	2	11	Rnf24	41
1556159	796.5081673672673	472.83596967923006	1	2	11	Rnf24	41
1556160	1082.4894531141736	648.0691857346761	1	2	11	Rnf24	41
1556161	999.5185085818766	581.0937711788677	1	2	11	Rnf24	41
1556162	981.1132738044399	759.1620084463589	1	2	11	Rnf31	41
1556163	1023.8668747023049	699.9083997353221	1	2	11	Rnf31	41
1556164	737.4960301031919	437.63874001591324	1	2	11	Rnf40	41
1556165	941.7572270987446	496.39562471440263	1	2	11	Rnf40	41
1556166	727.7457601219617	418.38742459793406	1	2	11	Rnf40	41
1556167	684.2435014013677	398.385498408199	1	2	11	Rnf40	41
1556168	1082.2406821430102	759.7755451233525	1	2	11	Rnf40	41
1556169	999.0464611321521	755.4627957642306	1	2	11	Rnf44	41
1556170	991.8358093543193	620.2204226458033	1	2	11	Rnh1	41
1556171	1125.1988382157003	776.5185208492466	1	2	11	Rnh1	41
1556172	741.3261723744691	505.46139957231753	1	2	11	Rnh1	41
1556173	979.0835729809573	728.4751341702192	1	2	11	Rnh1	41
1556174	877.0835285807497	426.9599015799318	1	2	11	Rnh1	41
1556175	772.5754864122882	644.4681933294446	1	2	11	Rnh1	41
1556176	711.0743490315889	535.2122913061162	1	2	11	Rnh1	41
1556177	1076.099980942565	688.8583159691738	1	2	11	Rnh1	41
1556178	1108.589933250413	696.4756568537223	1	2	11	Rnh1	41
1556179	769.0770743280459	528.4628650871325	1	2	11	Rnh1	41
1556180	1133.8395676481941	796.7305869169295	1	2	11	Rnh1	41
1556181	846.0809796581045	502.21284247453286	1	2	11	Rnh1	41
1556182	838.7686596124204	448.7182460427738	1	2	11	Rnpep	41
1556183	1101.7810093343223	763.0023596526124	1	2	11	Rnpep	41
1556184	833.011833772541	658.4855120870727	1	2	11	Rnpep	41
1556185	1021.2794776077117	592.7357573738865	1	2	11	Rnpep	41
1556186	724.8451517087356	469.531991128392	1	2	11	Rnpep	41
1556187	1034.0262458399443	734.497926071573	1	2	11	Rnpep	41
1556188	939.2677033269572	756.2468548799357	1	2	11	Rnpep	41
1556189	725.7557938402382	563.7243788795577	1	2	11	Rnpep	41
1556190	1114.7854256202104	653.7436634372647	1	2	11	Rnpep	41
1556191	695.7575216003213	423.9618586537426	1	2	11	Rnpep	41
1556192	998.27600722789	644.489353274793	1	2	11	Rnpep	41
1556193	799.0157735616403	434.9659027233897	1	2	11	Rnpep	41
1556194	996.5171342615404	485.9068398562145	1	2	11	Rnpep	41
1556195	753.5098626540147	505.4703920519274	1	2	11	Rnpep	41
1556196	1002.7752161216064	682.492650296314	1	2	11	Rnpep	41
1556197	1006.7728236850512	773.0003058988609	1	2	11	Rnpep	41
1556198	1097.8671275915187	636.8912889495919	1	2	11	Rnpep	41
1556199	803.0109599275969	604.9801586065186	1	2	11	Rnpep	41
1556200	1135.5333343511434	779.2547209947143	1	2	11	Rnpep	41
1556201	1102.5174460318697	782.931338144455	1	2	11	Rnpep	41
1556202	1112.2819479871632	761.0025065921548	1	2	11	Rnpep	41
1556203	976.0591265349392	492.57944396094496	1	2	11	Robo1	41
1556204	1021.9037142217522	776.2995081574876	1	2	11	Robo1	41
1556205	785.797768768142	603.0859316285926	1	2	11	Robo1	41
1556206	975.0589906078418	683.5907989247003	1	2	11	Robo1	41
1556207	989.5598014079958	800.3477591004428	1	2	11	Robo1	41
1556208	996.8035129300039	695.1845014304821	1	2	11	Robo4	41
1556209	894.0663326898506	654.0227097589221	1	2	11	Ror2	41
1556210	1085.1583358658447	667.1835703092341	1	2	11	Rorb	41
1556211	1045.865308834215	586.468013052905	1	2	11	Rorb	41
1556212	940.8534877134216	749.1431988738767	1	2	11	Rorb	41
1556213	782.0652956444851	589.2752151768954	1	2	11	Rpa1	41
1556214	1132.4714513796625	767.6765866709575	1	2	11	Rpa1	41
1556215	679.3132924330889	394.2580426259464	1	2	11	Rpa1	41
1556216	970.074000877489	768.2936333668215	1	2	11	Rpa1	41
1556217	943.081139088	446.01926905470486	1	2	11	Rpa1	41
1556218	638.0606761084067	379.7558009766921	1	2	11	Rpa1	41
1556219	776.4546130126415	486.31125056123057	1	2	11	Rpa1	41
1556220	1084.0814050882973	801.7992990505206	1	2	11	Rpa1	41
1556221	934.0791801568411	492.0223824892064	1	2	11	Rpa1	41
1556222	888.0695117787477	714.7873925487498	1	2	11	Rpa1	41
1556223	830.5661421067782	685.2836189794442	1	2	11	Rpa1	41
1556224	1021.8262011899452	824.5492127225898	1	2	11	Rpa1	41
1556225	706.0625114748389	491.2659056521394	1	2	11	Rpa1	41
1556226	750.8142814425944	544.2710428440957	1	2	11	Rpa1	41
1556227	967.0749421565883	727.2905492027332	1	2	11	Rpa1	41
1556228	975.0809101234054	537.026835772489	1	2	11	Rpa1	41
1556229	870.5732681161312	537.0238871847478	1	2	11	Rpa1	41
1556230	760.3113444286507	673.0307205425981	1	2	11	Rpa1	41
1556231	1019.7306305420922	618.3687118965983	1	2	11	Rpa1	41
1556232	1040.0808645417087	707.0411189165293	1	2	11	Rpa1	41
1556233	954.0724620778185	781.2941329526261	1	2	11	Rpa1	41
1556234	866.3882227070432	489.0205294145171	1	2	11	Rpa1	41
1556235	1076.835040057204	654.288309405432	1	2	11	Rpa1	41
1556236	1079.3365426438531	607.2849343493876	1	2	11	Rpa1	41
1556237	926.0734226498719	675.0355543289288	1	2	11	Rpa1	41
1556238	772.8136312242337	624.2775216095492	1	2	11	Rpa1	41
1556239	762.3174273742759	462.7653860291633	1	2	11	Rpa1	41
1556240	1012.1322180479706	678.6662012923899	1	2	11	Rpa1	41
1556241	895.0777395837067	441.76760330210993	1	2	11	Rpa1	41
1556242	802.3183426884498	534.0217521768187	1	2	11	Rpa1	41
1556243	1016.0773552399183	769.0449798362553	1	2	11	Rpa1	41
1556244	1088.4693556767709	733.3393376865127	1	2	11	Rpa1	41
1556245	693.0634293913699	425.0106662798228	1	2	11	Rpa1	41
1556246	852.81970090932	617.0292432589717	1	2	11	Rpa1	41
1556247	723.9854824152056	467.9174392812975	1	2	11	Rpa1	41
1556248	699.1158823654054	478.6415061339107	1	2	11	Rpa1	41
1556249	1009.3331152425743	548.028616832431	1	2	11	Rpa1	41
1556250	1091.8331950768634	758.5463660172654	1	2	11	Rpa1	41
1556251	1011.82780907959	742.0428883858091	1	2	11	Rpa1	41
1556252	865.0689623385153	674.5337954617855	1	2	11	Rpa1	41
1556253	993.7928291711245	532.8270514216218	1	2	11	Rpa1	41
1556254	742.0645298268736	513.0184938003312	1	2	11	Rpa1	41
1556255	965.3228769069545	796.0455192605659	1	2	11	Rpa1	41
1556256	1062.0846718397436	629.286041591409	1	2	11	Rpa1	41
1556257	1039.5792540294476	763.045209409603	1	2	11	Rpa1	41
1556258	789.4451965152217	625.1624433480906	1	2	11	Rpa1	41
1556259	757.0633687812231	592.7747583745481	1	2	11	Rpa1	41
1556260	788.9890510452155	506.5893411541695	1	2	11	Rpa1	41
1556261	1071.8351127500941	639.0370431484469	1	2	11	Rpa1	41
1556262	1144.0861895059663	788.0499883155908	1	2	11	Rpa1	41
1556263	791.0691834194058	475.26710803762114	1	2	11	Rpa1	41
1556264	841.0730779037196	467.0179238765494	1	2	11	Rpa1	41
1556265	995.4629680392983	721.3354554167527	1	2	11	Rpa1	41
1556266	1009.8255564850078	816.2982763652444	1	2	11	Rpa1	41
1556267	909.7895942717377	735.6670447635066	1	2	11	Rpa1	41
1556268	709.0653207489474	399.2592416884162	1	2	11	Rpa1	41
1556269	1086.3334047216697	736.7946029557361	1	2	11	Rpa1	41
1556270	778.8155966070448	570.2737376895183	1	2	11	Rpa1	41
1556271	749.0646600819038	526.269670154317	1	2	11	Rpa1	41
1556272	981.5757971895638	734.2914667688638	1	2	11	Rpa1	41
1556273	775.0679349900167	478.01686397538333	1	2	11	Rpa1	41
1556274	728.5649931625769	461.7643667726921	1	2	11	Rpa1	41
1556275	913.3930313551829	454.685676877698	1	2	11	Rpa1	41
1556276	963.0747749818261	723.0401142054801	1	2	11	Rpa1	41
1556277	1040.793590297168	653.1686802104704	1	2	11	Rpa1	41
1556278	1076.0854071255526	639.2871846150731	1	2	11	Rpa1	41
1556279	716.931939151129	455.62998546167137	1	2	11	Rpgrip1	41
1556280	1052.7072628424153	645.4042801596679	1	2	11	Rpgrip1	41
1556281	795.1807203168547	556.1660938307	1	2	11	Rpl7l1	41
1556282	1132.2018627906466	733.4268907477513	1	2	11	Rpl7l1	41
1556283	1028.4454669367951	819.6823425187763	1	2	11	Rpl7l1	41
1556284	954.1905734232218	482.16135736507835	1	2	11	Rpl7l1	41
1556285	736.9270185868254	459.1600911644917	1	2	11	Rpl7l1	41
1556286	722.1040961414673	527.0000691415543	1	2	11	Rpl7l1	41
1556287	1038.1960065842222	740.1773836242246	1	2	11	Rpl7l1	41
1556288	671.9230856710233	617.6700127832089	1	2	11	Rpl7l1	41
1556289	912.1881937632913	795.4309199454252	1	2	11	Rpl7l1	41
1556290	916.6884272304075	729.9268337170006	1	2	11	Rpl7l1	41
1556291	1078.6984948015697	678.673512523457	1	2	11	Rpl7l1	41
1556292	748.6777895152909	509.6632341637169	1	2	11	Rpl7l1	41
1556293	1084.1988664290627	736.677134546504	1	2	11	Rpl7l1	41
1556294	745.9275920733636	475.9111347293787	1	2	11	Rpl7l1	41
1556295	1085.1989140803703	708.4253672321589	1	2	11	Rpl7l1	41
1556296	926.9390467815463	711.1756638353901	1	2	11	Rpl7l1	41
1556297	1137.5599684180872	641.3471681755219	1	2	11	Rpn1	41
1556298	741.9975944505422	479.1524964708351	1	2	11	Rpn1	41
1556299	903.2906207216129	467.1179785633474	1	2	11	Rpn1	41
1556300	1102.552774668498	709.8846780450424	1	2	11	Rpn1	41
1556301	666.7918912060845	420.72926481260794	1	2	11	Rpn1	41
1556302	1043.2991729681632	634.629526340387	1	2	11	Rpn1	41
1556303	1074.55864086313	822.9946233999736	1	2	11	Rprd1a	41
1556304	817.8059243247013	673.4012077360682	1	2	11	Rprd1a	41
1556305	1044.8737503799427	643.2952643930723	1	2	11	Rps6ka2	41
1556306	1147.129341569113	819.5569466132214	1	2	11	Rps6ka2	41
1556307	715.1038481832908	439.5306772155946	1	2	11	Rps6ka2	41
1556308	744.105356181575	506.53506858593397	1	2	11	Rps6ka2	41
1556309	960.6180692885706	708.5489793124493	1	2	11	Rps6ka2	41
1556310	938.1321425505203	499.4373161112278	1	2	11	Rps6ka3	41
1556311	859.6255320020415	662.6982670908908	1	2	11	Rps6ka3	41
1556312	1056.7426901867582	609.3386964893314	1	2	11	Rps6ka4	41
1556313	1046.988028560369	819.3543778644839	1	2	11	Rps6ka4	41
1556314	888.9806224430426	577.3331386436612	1	2	11	Rps6ka4	41
1556315	826.0468377694805	683.0009399747854	1	2	11	Rps6ka4	41
1556316	720.7199091949101	470.3219064356758	1	2	11	Rps6ka4	41
1556317	834.0396886862162	439.27644496484726	1	2	11	Rps6ka4	41
1556318	976.234404468544	727.8461374668693	1	2	11	Rps6ka4	41
1556319	1067.2413051558517	725.3476538304949	1	2	11	Rps6ka4	41
1556320	946.9825518882772	708.3441206084127	1	2	11	Rps6ka4	41
1556321	1087.9934844009933	693.3456267495443	1	2	11	Rps6ka4	41
1556322	803.9759232833561	485.3245975049281	1	2	11	Rps6ka4	41
1556323	879.4780819588498	674.3402898153453	1	2	11	Rps6ka4	41
1556324	931.9806699860462	748.346861600315	1	2	11	Rps6ka4	41
1556325	1149.2469195096337	756.3515306161239	1	2	11	Rps6ka4	41
1556326	1010.5413977329949	534.3794574751323	1	2	11	Rps6ka4	41
1556327	1044.4888995303759	762.3500262549098	1	2	11	Rps6ka4	41
1556328	997.236511553364	699.094354912512	1	2	11	Rps6ka4	41
1556329	789.8573053202978	662.7172258242362	1	2	11	Rps6ka4	41
1556330	1139.7471072286946	708.3477290006922	1	2	11	Rps6ka4	41
1556331	1149.2226447861945	724.4828558439251	1	2	11	Rps6ka5	41
1556332	918.2092832384199	532.4667991993231	1	2	11	Rps6ka5	41
1556333	951.4315404282507	757.143825320462	1	2	11	Rps6ka5	41
1556334	870.4537718444017	710.7283864037818	1	2	11	Rps6ka5	41
1556335	956.4605438824575	640.9747031380351	1	2	11	Rps6ka5	41
1556336	1122.7206736314738	737.4834131094478	1	2	11	Rps6ka5	41
1556337	1063.1562119461912	630.7782699751192	1	2	11	Rps6kc1	41
1556338	1035.410677949054	704.9662558819474	1	2	11	Rps6kc1	41
1556339	879.686127453347	443.4604644883825	1	2	11	Rps6kc1	41
1556340	1014.5150045889964	746.8895101994265	1	2	11	Rps6kc1	41
1556341	1086.2748519210784	617.8789196776607	1	2	11	Rps6kc1	41
1556342	855.0054810343629	506.1128484181917	1	2	11	Rps6kc1	41
1556343	839.0284800022997	495.0815744873132	1	2	11	Rrp7a	41
1556344	1137.048357453243	750.6116433021691	1	2	11	Rrp7a	41
1556345	903.5280804769023	737.1045682011035	1	2	11	Rrp7a	41
1556346	1057.516722857127	614.4033497828109	1	2	11	Rrp7a	41
1556347	886.027189903748	711.3518610006691	1	2	11	Rrp7a	41
1556348	826.5239287573309	631.5933048858059	1	2	11	Rrp7a	41
1556349	993.5354508792096	760.1088685588943	1	2	11	Rrp7a	41
1556350	848.7742321025773	698.099749344197	1	2	11	Rrp7a	41
1556351	945.1586513378043	751.7362086007581	1	2	11	Rrs1	41
1556352	848.6552531368773	494.7154404126067	1	2	11	Rrs1	41
1556353	832.9011537729243	689.229821044038	1	2	11	Rrs1	41
1556354	1059.915966960112	839.494534289463	1	2	11	Rrs1	41
1556355	1072.9188595885294	712.235151804714	1	2	11	Rrs1	41
1556356	743.5078975307548	557.1455865750701	1	2	11	Rrs1	41
1556357	850.1471258842575	448.97204958745715	1	2	11	Rrs1	41
1556358	785.1484302797987	630.9747280638287	1	2	11	Rrs1	41
1556359	928.5188355303171	727.4977999988251	1	2	11	Rrs1	41
1556360	943.5503020187651	722.2874132987403	1	2	11	Rrs1	41
1556361	927.1575711811672	734.2346155622304	1	2	11	Rrs1	41
1556362	935.658276889637	729.9844191687421	1	2	11	Rrs1	41
1556363	948.6592484809446	729.7346156201953	1	2	11	Rrs1	41
1556364	739.2277517573037	487.01524123138194	1	2	11	Rsbn1	41
1556365	1003.9178451869309	658.3569152180514	1	2	11	Rsf1	41
1556366	1001.6702798869158	535.3464001081202	1	2	11	Rsf1	41
1556367	764.899425752437	486.4041905535971	1	2	11	Rsf1	41
1556368	606.8882598857854	462.83180531891264	1	2	11	Rsf1	41
1556369	1110.67674800322	666.3598694671099	1	2	11	Rsf1	41
1556370	1055.4212793227398	702.3617511255363	1	2	11	Rsf1	41
1556371	769.3504002229271	498.624225872793	1	2	11	Rsf1	41
1556372	991.4639874709765	565.5531841366593	1	2	11	Rtn4r	41
1556373	1055.3030527957474	646.1095094882327	1	2	11	Rtp2	41
1556374	957.7687126080923	793.5533524431409	1	2	11	Rundc3a	41
1556375	981.0944820225089	664.5578331664914	1	2	11	Rxfp2	41
1556376	837.6275398125239	601.677762393908	1	2	11	Rxfp3	41
1556377	1084.9291595869563	625.300647870203	1	2	11	Ryr3	41
1556378	951.9199525967404	696.0525973156681	1	2	11	Ryr3	41
1556379	865.9693110661304	455.14529182666087	1	2	11	S1pr4	41
1556380	839.2412627366638	668.9721460946181	1	2	11	Sacs	41
1556381	1114.472565058119	635.5957245555819	1	2	11	Sacs	41
1556382	856.7612965738645	506.56669781081905	1	2	11	Sacs	41
1556383	1009.2545334692486	729.3196683387329	1	2	11	Sacs	41
1556384	739.1965300981161	459.5685289936686	1	2	11	Sacs	41
1556385	971.1868612685746	508.18801179760516	1	2	11	Safb2	41
1556386	574.9171557155869	276.40208788375685	1	2	11	Safb2	41
1556387	760.9242056565784	428.92195411677255	1	2	11	Safb2	41
1556388	784.9157140513632	649.440281749612	1	2	11	Safb2	41
1556389	682.9143847909071	508.42450064254047	1	2	11	Safb2	41
1556390	764.5796621628141	524.8008521397188	1	2	11	Safb2	41
1556391	610.916708974117	339.4079457939244	1	2	11	Safb2	41
1556392	957.1840223680874	545.4402731605323	1	2	11	Safb2	41
1556393	759.9237212624965	437.4225822627171	1	2	11	Safb2	41
1556394	700.6181742760245	446.6545077164656	1	2	11	Sall1	41
1556395	849.9584581720316	667.3434607615199	1	2	11	Sall1	41
1556396	942.7119884849003	780.9911831695566	1	2	11	Samm50	41
1556397	514.4362099583524	253.94282533331835	1	2	11	Samm50	41
1556398	733.4490041352921	548.4695276451343	1	2	11	Samm50	41
1556399	1137.7273149289454	788.2447686340751	1	2	11	Samm50	41
1556400	775.452423539899	542.4697013556358	1	2	11	Samm50	41
1556401	1049.4699544374555	812.4953209105565	1	2	11	Samm50	41
1556402	979.150856066333	771.4316226315104	1	2	11	Samm50	41
1556403	839.205830177496	647.979042331602	1	2	11	Samm50	41
1556404	1106.4744512197408	813.7463015532204	1	2	11	Samm50	41
1556405	876.4613788627789	480.71637180818993	1	2	11	Samm50	41
1556406	786.8054414244808	613.4839469388376	1	2	11	Samm50	41
1556407	934.4615705584695	765.2398076959614	1	2	11	Samm50	41
1556408	966.4641360873101	763.240143722149	1	2	11	Samm50	41
1556409	755.7010981004526	526.9681642164697	1	2	11	Samm50	41
1556410	1058.3991455764722	756.9193050118279	1	2	11	Sap130	41
1556411	909.8907809681152	449.89530568762643	1	2	11	Sap130	41
1556412	759.7964900180469	555.5294038041053	1	2	11	Sap130	41
1556413	788.6312549547306	513.3989588801153	1	2	11	Sap130	41
1556414	787.1304227669435	598.4052548999674	1	2	11	Sap130	41
1556415	824.1414071806385	567.4626546339432	1	2	11	Sapcd2	41
1556416	704.5289178883219	422.2407618641282	1	2	11	Sar1a	41
1556417	1129.5439318616986	648.5175701432127	1	2	11	Sar1a	41
1556418	975.2917999595965	470.2526768477259	1	2	11	Sar1a	41
1556419	866.0294800255549	657.2589370172983	1	2	11	Sar1a	41
1556420	1106.038572235845	767.2731220158333	1	2	11	Sar1a	41
1556421	758.0267855522861	567.2503791560137	1	2	11	Sar1a	41
1556422	1051.7834190994595	832.2747416806396	1	2	11	Sar1a	41
1556423	786.0275163641506	590.0025631323273	1	2	11	Sar1a	41
1556424	1006.2905669515933	554.2582564789731	1	2	11	Sar1a	41
1556425	1021.0057901918071	651.3413928005579	1	2	11	Sar1a	41
1556426	619.0211425121332	514.4927501729965	1	2	11	Sar1a	41
1556427	835.5316055296321	548.2520460839637	1	2	11	Sar1a	41
1556428	970.2807347559924	783.2693106361617	1	2	11	Sar1a	41
1556429	1083.2896307288647	701.2688055802229	1	2	11	Sar1a	41
1556430	786.5299735833182	519.2487841120968	1	2	11	Sar1a	41
1556431	715.276011287063	523.2465541039965	1	2	11	Sar1a	41
1556432	703.5274844200152	462.2428751346565	1	2	11	Sar1a	41
1556433	1073.0418839885679	620.2640853565073	1	2	11	Sar1a	41
1556434	1094.2866994966469	803.7746853754884	1	2	11	Sar1a	41
1556435	721.0274471770955	490.4949799382372	1	2	11	Sar1a	41
1556436	858.0317410322382	579.2544729209396	1	2	11	Sar1a	41
1556437	861.2781168080406	689.5105150247779	1	2	11	Sar1a	41
1556438	650.0268851217411	396.23747207084097	1	2	11	Sar1a	41
1556439	948.2894111127467	497.5032067621912	1	2	11	Sar1a	41
1556440	740.7788859148857	479.4950852906174	1	2	11	Sar1a	41
1556441	908.0310660381923	677.0114428322105	1	2	11	Sar1a	41
1556442	969.0408297616964	488.5034289359788	1	2	11	Sar1a	41
1556443	1049.0810692652205	616.1969512086339	1	2	11	Sar1a	41
1556444	997.2837919842029	737.0177552236978	1	2	11	Sar1a	41
1556445	921.0368347319073	530.0039982228757	1	2	11	Sar1a	41
1556446	751.7767968103561	557.2496274906857	1	2	11	Sar1a	41
1556447	800.5304161224519	528.2497648991107	1	2	11	Sar1a	41
1556448	850.0314416987007	575.5039937103584	1	2	11	Sar1a	41
1556449	826.2810710380028	549.7518025814458	1	2	11	Sar1a	41
1556450	857.0279886841934	686.5101952183908	1	2	11	Sar1a	41
1556451	915.2520172369135	660.9001005782471	1	2	11	Sars	41
1556452	795.8667484178693	661.4960620549718	1	2	11	Sars	41
1556453	1015.0574781193388	752.2046241530007	1	2	11	Sart3	41
1556454	819.1161253097271	681.1775640466054	1	2	11	Sart3	41
1556455	1047.7365134693214	724.1664568666378	1	2	11	Sart3	41
1556456	1002.3226491110385	671.4357535622761	1	2	11	Sass6	41
1556457	826.7128586377576	478.35027691680375	1	2	11	Sbf1	41
1556458	1002.7985171352324	687.3237178200512	1	2	11	Sbf1	41
1556459	933.7213846010993	672.6188105595444	1	2	11	Sbf1	41
1556460	848.1420993759403	676.7735461557523	1	2	11	Sbf2	41
1556461	972.8610636563025	770.0880160249002	1	2	11	Scaf11	41
1556462	780.889565621318	451.62275081467504	1	2	11	Scaf11	41
1556463	788.8910489724649	628.3874112867172	1	2	11	Scaf11	41
1556464	1150.5421282520194	724.4155005248108	1	2	11	Scaf11	41
1556465	597.8738111280446	337.61412627465256	1	2	11	Scaf11	41
1556466	974.1556771545359	462.62276615763835	1	2	11	Scaf11	41
1556467	1075.8680052033553	712.3951433636402	1	2	11	Scaf11	41
1556468	761.8885793098758	579.883507743577	1	2	11	Scaf11	41
1556469	966.6198620550978	546.2687975170747	1	2	11	Scaf11	41
1556470	852.6468290607106	731.3956731051439	1	2	11	Scaf11	41
1556471	1103.167780431085	759.8968789105942	1	2	11	Scaf11	41
1556472	781.8898510757967	497.8765953051081	1	2	11	Scaf11	41
1556473	788.6054578398375	466.2620395814353	1	2	11	Scaf11	41
1556474	948.904939986433	755.6472483475245	1	2	11	Scaf11	41
1556475	757.8878302434464	491.6261854470787	1	2	11	Scaf11	41
1556476	951.9038324113955	464.12299950785564	1	2	11	Scaf11	41
1556477	980.6577738243207	797.9006169462047	1	2	11	Scaf11	41
1556478	963.6562102860662	765.1479613590514	1	2	11	Scaf11	41
1556479	767.9514701668411	574.2088628072356	1	2	11	Scai	41
1556480	920.2994173992236	686.0348100221156	1	2	11	Scap	41
1556481	1127.0596253308152	701.0218888379336	1	2	11	Scap	41
1556482	897.0475679228932	681.5341482317731	1	2	11	Scap	41
1556483	871.9677263204412	489.58352836774003	1	2	11	Scara3	41
1556484	1075.243228938934	663.1483033158842	1	2	11	Scara3	41
1556485	938.4725643700455	498.58594164180784	1	2	11	Scara3	41
1556486	988.725658493627	527.0894319813749	1	2	11	Scara3	41
1556487	878.8975726439991	434.7951091415541	1	2	11	Scara3	41
1556488	916.9712178675746	487.08451354740487	1	2	11	Scara3	41
1556489	849.3959138501775	704.1443948351564	1	2	11	Scmh1	41
1556490	1109.9117085000073	778.153318369483	1	2	11	Scmh1	41
1556491	984.1554339941104	656.8934392824918	1	2	11	Scmh1	41
1556492	791.8928469757985	661.390702644799	1	2	11	Scmh1	41
1556493	952.9046256474358	579.1378869918047	1	2	11	Scmh1	41
1556494	1127.9129434306026	774.1533418229827	1	2	11	Scmh1	41
1556495	928.7582958528043	735.1357898716436	1	2	11	Scn1a	41
1556496	887.7558118565995	681.4643402362261	1	2	11	Scn1a	41
1556497	1019.2892695048005	731.3166601999471	1	2	11	Scn4b	41
1556498	1022.5944134515918	646.2530968133418	1	2	11	Scnn1b	41
1556499	1008.9533302339684	746.8271436637323	1	2	11	Sdhaf2	41
1556500	916.0932727478346	723.4905954054248	1	2	11	Sdhaf2	41
1556501	1122.6121381979442	724.2457285101409	1	2	11	Sdhaf2	41
1556502	1092.6604618896124	767.4817751296082	1	2	11	Sdk1	41
1556503	928.7851703237038	475.45409820481905	1	2	11	Sec14l3	41
1556504	1064.5833029843864	809.6151352484833	1	2	11	Sec22c	41
1556505	1082.5305537405561	618.03807270079	1	2	11	Sec22c	41
1556506	971.2456746276675	755.6881605672237	1	2	11	Sec24d	41
1556507	716.4817758738222	471.1641458162146	1	2	11	Sec24d	41
1556508	867.2430209864905	435.4138529273875	1	2	11	Sec24d	41
1556509	844.7373813155111	708.4329398341816	1	2	11	Sec24d	41
1556510	1044.5035927406245	573.4263046439659	1	2	11	Sec24d	41
1556511	724.9815808694954	525.4181473386218	1	2	11	Sec24d	41
1556512	1078.004032978675	704.6861145828154	1	2	11	Sec24d	41
1556513	1065.5013685754461	824.4444679366164	1	2	11	Sec24d	41
1556514	911.7430649912723	646.4295225119251	1	2	11	Sec24d	41
1556515	1004.2481289246016	748.4381441143572	1	2	11	Sec24d	41
1556516	898.2414453386571	691.4325005744422	1	2	11	Sec24d	41
1556517	831.1342121817188	533.485878472879	1	2	11	Sec24d	41
1556518	802.9858061082944	614.9256640349791	1	2	11	Sec24d	41
1556519	1011.2524151282935	492.67004730488566	1	2	11	Sec24d	41
1556520	770.6257577591699	515.0792036683094	1	2	11	Sec24d	41
1556521	900.995094704821	458.9160258790985	1	2	11	Sec24d	41
1556522	1057.2518837099437	749.4390002679002	1	2	11	Sec24d	41
1556523	753.23360937799	524.1684676927492	1	2	11	Sec24d	41
1556524	1008.2478618771923	785.6908423406545	1	2	11	Sec24d	41
1556525	1146.7585047145137	732.689143925099	1	2	11	Sec24d	41
1556526	987.2478825800126	683.4332692216612	1	2	11	Sec24d	41
1556527	741.4818403574681	587.4228046439447	1	2	11	Sec24d	41
1556528	922.9922420001142	757.1875542071956	1	2	11	Sec24d	41
1556529	1018.748646084091	783.4408514350981	1	2	11	Sec24d	41
1556530	639.2260301748896	487.91420558617074	1	2	11	Sec24d	41
1556531	961.2450896241792	747.6874491518716	1	2	11	Sec24d	41
1556532	806.7358635611876	629.1767313896869	1	2	11	Sec24d	41
1556533	1124.7574858821206	695.4361484090805	1	2	11	Sec24d	41
1556534	1066.0051233459833	573.4266121608503	1	2	11	Sec24d	41
1556535	924.243057558901	706.6839793100628	1	2	11	Sec24d	41
1556536	1012.248901754207	733.9372298752817	1	2	11	Sec24d	41
1556537	943.7481256059029	458.41662509031016	1	2	11	Sec24d	41
1556538	1060.2542596424903	604.1787048946469	1	2	11	Sec24d	41
1556539	922.7465134969598	466.4168830368626	1	2	11	Sec24d	41
1556540	798.9868448147073	525.9192638625277	1	2	11	Sec24d	41
1556541	706.7301137793679	536.4186623864147	1	2	11	Sec24d	41
1556542	949.7438273927006	778.189447033859	1	2	11	Sec24d	41
1556543	1011.3514593800877	701.6978191437146	1	2	11	Sec24d	41
1556544	1098.005544339404	698.6859840733454	1	2	11	Sec24d	41
1556545	943.7437420266322	754.9376983806991	1	2	11	Sec24d	41
1556546	1055.25240378116	704.9358013349798	1	2	11	Sec24d	41
1556547	828.4884520581307	559.172082777674	1	2	11	Sec24d	41
1556548	744.7333119338198	503.9169143699275	1	2	11	Sec24d	41
1556549	1040.0006375968987	751.4388872089235	1	2	11	Sec24d	41
1556550	1141.2582693920872	721.6882603528135	1	2	11	Sec24d	41
1556551	1021.7491665415405	763.4394783291491	1	2	11	Sec24d	41
1556552	848.7378696734309	694.6820107122188	1	2	11	Sec24d	41
1556553	1065.3128610677402	607.7605109198289	1	2	11	Sec24d	41
1556554	883.7442876815683	429.41367376836354	1	2	11	Sec24d	41
1556555	1136.5082082675888	702.6868306882664	1	2	11	Sec24d	41
1556556	1093.7552500265724	697.9358769126026	1	2	11	Sec24d	41
1556557	1074.5038453675072	700.435781808454	1	2	11	Sec24d	41
1556558	1029.814324407751	761.841622919883	1	2	11	Sec24d	41
1556559	1060.001906727654	760.6898337381662	1	2	11	Sec24d	41
1556560	748.9055064790562	447.48142861991215	1	2	11	Secisbp2l	41
1556561	992.1702944546412	509.2391275817656	1	2	11	Secisbp2l	41
1556562	790.1576165025685	483.98441820635867	1	2	11	Secisbp2l	41
1556563	1040.9193214138947	779.5073287583264	1	2	11	Secisbp2l	41
1556564	962.1941319478974	451.8230759371385	1	2	11	Secisbp2l	41
1556565	744.1548664413265	469.482784953668	1	2	11	Secisbp2l	41
1556566	867.5339298242948	632.2456456482585	1	2	11	Sel1l	41
1556567	783.7758513720134	520.7872629437845	1	2	11	Sema3a	41
1556568	1131.2932940173805	711.5509927960651	1	2	11	Sema3a	41
1556569	1057.0403651148981	585.0433212096985	1	2	11	Sema3a	41
1556570	1063.5082055767105	640.8407286403043	1	2	11	Sema3g	41
1556571	881.6780335420965	428.33288503299025	1	2	11	Sema4d	41
1556572	750.9181079900122	562.0905980968347	1	2	11	Sema4d	41
1556573	1017.4362539819319	517.5900519739793	1	2	11	Sema4d	41
1556574	834.9240656643817	522.0886971412165	1	2	11	Sema4d	41
1556575	827.4068759218659	566.2029125609213	1	2	11	Sema6a	41
1556576	1078.4637973420754	761.7195257498947	1	2	11	Senp8	41
1556577	753.7125120892908	474.38548648983726	1	2	11	Senp8	41
1556578	838.7178437881247	590.6465994882451	1	2	11	Senp8	41
1556579	796.611087066367	467.32558921591016	1	2	11	Senp8	41
1556580	878.0135324178834	439.065253437328	1	2	11	Sephs1	41
1556581	1018.8555975722347	795.6487495076376	1	2	11	Sephs1	41
1556582	913.5130569636875	742.0827515784661	1	2	11	Sephs1	41
1556583	727.4893450703449	477.5956035820007	1	2	11	Sephs1	41
1556584	730.255317163121	416.56277275118714	1	2	11	Sephs1	41
1556585	929.517305364665	690.3079663281684	1	2	11	Sephs1	41
1556586	875.0133855072771	434.3149661420381	1	2	11	Sephs1	41
1556587	827.5394632232517	648.98663839491	1	2	11	Sepsecs	41
1556588	602.679987384054	472.43660035796853	1	2	11	Serf2	41
1556589	787.5876031982689	655.0567617376515	1	2	11	Serf2	41
1556590	1012.7062481810153	714.953317702395	1	2	11	Serf2	41
1556591	724.4378039197386	535.4409828303045	1	2	11	Serf2	41
1556592	1078.460445385024	761.4565068185512	1	2	11	Serf2	41
1556593	907.699396356225	708.4526800524077	1	2	11	Serf2	41
1556594	767.9404723823047	611.9460762132276	1	2	11	Serf2	41
1556595	963.7029610316874	754.2057793861649	1	2	11	Serf2	41
1556596	906.0866332416066	735.4403185443647	1	2	11	Serf2	41
1556597	1028.7733947728038	570.4609441748293	1	2	11	Serf2	41
1556598	815.3668343502878	673.5609684922324	1	2	11	Serinc3	41
1556599	994.8802826081052	538.8038318264871	1	2	11	Serinc3	41
1556600	927.1239262909007	710.5646261338426	1	2	11	Serinc3	41
1556601	954.8763389856821	658.5614349183963	1	2	11	Serinc3	41
1556602	879.519190037836	535.3814045449996	1	2	11	Serinc5	41
1556603	1036.2843869730252	655.8903178460325	1	2	11	Serinc5	41
1556604	972.2781446305889	603.8864286453279	1	2	11	Serinc5	41
1556605	977.768466733546	687.8429677610673	1	2	11	Serpina10	41
1556606	1050.116600785034	710.5208748977398	1	2	11	Serpina1f	41
1556607	727.6431364118622	468.305800746809	1	2	11	Serpina1f	41
1556608	831.7080504261162	436.9070675645615	1	2	11	Serpina1f	41
1556609	1029.6246670533037	626.72459627043	1	2	11	Serpina3j	41
1556610	874.6212338383954	466.3787418230348	1	2	11	Serpine1	41
1556611	970.3575006175665	672.348855720656	1	2	11	Serpine1	41
1556612	970.6079637367064	603.3459669210504	1	2	11	Serpine1	41
1556613	1126.6322061723142	628.3872199767969	1	2	11	Serpine1	41
1556614	695.0975574762771	426.0867384973384	1	2	11	Serpine1	41
1556615	953.3574314370028	573.3445913292479	1	2	11	Serpine1	41
1556616	738.5980994844205	623.3452966728695	1	2	11	Serpine1	41
1556617	982.2973207230248	744.6161988065351	1	2	11	Serpine1	41
1556618	909.6050334880138	660.3479616290995	1	2	11	Serpine1	41
1556619	981.3589058473685	528.3428881713044	1	2	11	Serpine1	41
1556620	1029.6102310343697	635.3476934153136	1	2	11	Serpine1	41
1556621	754.3492725920189	543.5920557434117	1	2	11	Serpine1	41
1556622	922.6289297219164	624.2778166298168	1	2	11	Serpine1	41
1556623	1002.109525521719	566.3446129159995	1	2	11	Serpine1	41
1556624	918.855931003302	582.3447501332339	1	2	11	Serpine1	41
1556625	811.3519419107123	501.34064653643725	1	2	11	Serpine1	41
1556626	870.8588460898554	699.3809254676768	1	2	11	Serpine1	41
1556627	819.9587106975581	526.940126248989	1	2	11	Serpine1	41
1556628	935.3555701786258	743.3516069898249	1	2	11	Serpine1	41
1556629	1068.6121146043904	597.3463527665748	1	2	11	Serpine1	41
1556630	920.6063085136393	534.5927607583166	1	2	11	Serpine1	41
1556631	738.3491652808265	457.3383254682668	1	2	11	Serpine1	41
1556632	959.6078626680624	548.0935752659663	1	2	11	Serpine1	41
1556633	868.3542554139178	513.341520869359	1	2	11	Serpine1	41
1556634	841.6023616750916	632.3463393554375	1	2	11	Serpine1	41
1556635	855.603174158254	597.594974356768	1	2	11	Serpine1	41
1556636	918.606500851573	491.8409509485066	1	2	11	Serpine1	41
1556637	975.108316048867	577.3448996594562	1	2	11	Serpine1	41
1556638	946.8565513243826	666.5984555722233	1	2	11	Serpine1	41
1556639	902.6053936285563	558.8436580022649	1	2	11	Serpine1	41
1556640	981.3581339384618	646.0978239645679	1	2	11	Serpine1	41
1556641	937.6065362303755	610.0960334962593	1	2	11	Serpine1	41
1556642	861.9738805442884	670.3450124558576	1	2	11	Serpine1	41
1556643	987.6310400424339	710.6148815429942	1	2	11	Serpine1	41
1556644	998.6082602325325	738.3518133474477	1	2	11	Serpine1	41
1556645	1134.3644824725698	655.849231008358	1	2	11	Serpine1	41
1556646	982.6079532504186	682.3493596330461	1	2	11	Serpine1	41
1556647	985.649311629044	479.33839976563036	1	2	11	Serpine1	41
1556648	1015.8597991906479	613.3466818989292	1	2	11	Serpine1	41
1556649	994.6092270829498	564.0944742962276	1	2	11	Serpine1	41
1556650	940.6297313951983	606.2772009015198	1	2	11	Serpine1	41
1556651	876.6047510418362	491.0906436905186	1	2	11	Serpine1	41
1556652	957.6073662414764	611.3462180024612	1	2	11	Serpine1	41
1556653	974.1086124046294	525.3427113652674	1	2	11	Serpine1	41
1556654	741.349267761296	461.0885003879314	1	2	11	Serpine1	41
1556655	951.6075276166105	546.8434733078448	1	2	11	Serpine1	41
1556656	962.6079362517039	556.8439581977079	1	2	11	Serpine1	41
1556657	986.6091295139355	527.3428822501095	1	2	11	Serpine1	41
1556658	980.6076702809274	713.1006348741399	1	2	11	Serpine1	41
1556659	784.7469316243926	444.66606973942544	1	2	11	Serpinf2	41
1556660	973.8285468458374	462.8238635968273	1	2	11	Sertad4	41
1556661	838.8027250864857	570.1511156207225	1	2	11	Sertad4	41
1556662	733.5456931231104	560.1490584449346	1	2	11	Sertad4	41
1556663	1039.8158555464775	612.4066212369864	1	2	11	Sertad4	41
1556664	762.5471644601478	598.4020442628281	1	2	11	Sertad4	41
1556665	660.5416566506959	488.3932216365439	1	2	11	Sertad4	41
1556666	1060.5756059712442	700.7229035120912	1	2	11	Sertad4	41
1556667	1092.3183538569576	695.4129613174994	1	2	11	Sertad4	41
1556668	1077.817515223849	683.4119521169766	1	2	11	Sertad4	41
1556669	1013.4848392629489	753.0648343183444	1	2	11	Sesn1	41
1556670	815.2267476146574	500.54369587572904	1	2	11	Sesn1	41
1556671	826.5308300873445	626.2973575866021	1	2	11	Sesn1	41
1556672	1101.491874756845	700.0631010844054	1	2	11	Sesn1	41
1556673	1018.4609502288837	782.3447185496472	1	2	11	Sesn1	41
1556674	970.7192364747534	755.4902098469611	1	2	11	Setd1a	41
1556675	796.7084819577026	549.721462246978	1	2	11	Setd1a	41
1556676	961.4726443475199	469.2174918662996	1	2	11	Setd1a	41
1556677	790.7056558288785	712.4842167082891	1	2	11	Setd1a	41
1556678	878.2150323207209	541.4719936910897	1	2	11	Setd1a	41
1556679	1046.7261221935141	694.2364754782812	1	2	11	Setd1a	41
1556680	1002.281642384031	716.1215214158626	1	2	11	Setd1b	41
1556681	1084.5389969833577	625.6177054338277	1	2	11	Setd1b	41
1556682	1064.7859478365615	701.8720904104626	1	2	11	Setd1b	41
1556683	808.0233140387757	544.3560642599289	1	2	11	Setd1b	41
1556684	767.5173748925997	688.3642742461304	1	2	11	Setd1b	41
1556685	954.2759340907378	760.9066832280937	1	2	11	Setd1b	41
1556686	633.5162825487594	371.0909858668813	1	2	11	Setd1b	41
1556687	815.4296119484552	608.266517068122	1	2	11	Setd1b	41
1556688	927.0260521792734	750.8719850558155	1	2	11	Setd1b	41
1556689	906.986944033875	481.00373632214064	1	2	11	Setdb1	41
1556690	749.7236134490503	596.5123090729187	1	2	11	Setdb1	41
1556691	1091.7507603066547	711.2733560426266	1	2	11	Setdb1	41
1556692	827.4801010693383	560.009751020812	1	2	11	Setdb1	41
1556693	984.8171945588357	794.9717295293394	1	2	11	Setdb1	41
1556694	1110.0027099090878	619.5159975097861	1	2	11	Setdb1	41
1556695	930.4889416480588	462.75239052206973	1	2	11	Setdb1	41
1556696	953.5165153929466	778.8659587047291	1	2	11	Setx	41
1556697	709.0764896899427	443.56937981557667	1	2	11	Setx	41
1556698	835.4141106076542	657.2555774327469	1	2	11	Setx	41
1556699	858.3244614256943	447.7297599352184	1	2	11	Sf3a2	41
1556700	1024.98146560457	798.6963819795412	1	2	11	Sf3a2	41
1556701	967.7349484112624	458.67407614800294	1	2	11	Sf3a2	41
1556702	1055.4869822795392	624.6861943591584	1	2	11	Sf3a2	41
1556703	778.2192538496383	648.6819492285392	1	2	11	Sf3a2	41
1556704	1131.4899258476935	709.6930689524651	1	2	11	Sf3a2	41
1556705	854.9749662656567	603.4307366670174	1	2	11	Sf3a2	41
1556706	871.977802489761	517.4257494796477	1	2	11	Sf3a2	41
1556707	737.2182991898018	572.4263630865057	1	2	11	Sf3a2	41
1556708	810.2229679857935	565.427450149326	1	2	11	Sf3a2	41
1556709	740.2216002632492	422.1671038911672	1	2	11	Sf3a2	41
1556710	974.9842421954256	514.6777148346252	1	2	11	Sf3a2	41
1556711	953.22878146447	713.6896000644954	1	2	11	Sf3a2	41
1556712	994.4859533026387	490.67661314141907	1	2	11	Sf3a2	41
1556713	708.217699764337	514.4221617244874	1	2	11	Sf3a2	41
1556714	811.225068067878	467.1713589518999	1	2	11	Sf3a2	41
1556715	747.130762525724	461.05897636434764	1	2	11	Sf3a2	41
1556716	752.6485489268229	559.0668506996434	1	2	11	Sf3a2	41
1556717	770.9731918007566	436.9186657292293	1	2	11	Sf3a2	41
1556718	1091.687204790576	638.4979811317048	1	2	11	Sf3b3	41
1556719	937.9262613161925	487.4810686317296	1	2	11	Sf3b3	41
1556720	813.6644588718826	510.4806323752804	1	2	11	Sf3b3	41
1556721	790.578737049044	687.0771840959345	1	2	11	Sf3b3	41
1556722	1015.0630243097339	633.1561661234364	1	2	11	Sf3b3	41
1556723	717.0258670993006	446.4720730553617	1	2	11	Sf3b3	41
1556724	1005.4265885811105	773.00849743149	1	2	11	Sf3b3	41
1556725	769.9897487921671	557.909183535879	1	2	11	Sf3b3	41
1556726	793.1633817660029	471.22663977622466	1	2	11	Sf3b3	41
1556727	868.6689043494698	538.4843088004443	1	2	11	Sf3b3	41
1556728	831.66283564774	670.4955942360602	1	2	11	Sf3b3	41
1556729	1075.344752415396	708.5950329362895	1	2	11	Sf3b3	41
1556730	958.4276951805585	509.2334799277719	1	2	11	Sf3b3	41
1556731	961.6721858731864	793.2594455142574	1	2	11	Sf3b3	41
1556732	741.4090967918426	450.22366673444384	1	2	11	Sf3b3	41
1556733	1116.9393094159668	647.9993637325321	1	2	11	Sf3b3	41
1556734	740.6568539830713	556.9833906220578	1	2	11	Sf3b3	41
1556735	968.6784544800639	517.4844339609979	1	2	11	Sf3b3	41
1556736	763.9090150809374	554.9836813110196	1	2	11	Sf3b3	41
1556737	746.4094809007682	453.4740621556315	1	2	11	Sf3b3	41
1556738	774.0345430266996	630.7708881217061	1	2	11	Sfrp1	41
1556739	1107.8031257182615	621.7750031085418	1	2	11	Sfrp1	41
1556740	700.2154899678935	519.5661970870459	1	2	11	Sfrp1	41
1556741	982.548337138598	467.76473787379757	1	2	11	Sfrp1	41
1556742	782.037309026759	463.2617247028458	1	2	11	Sfrp1	41
1556743	819.0392100632586	473.51280740340536	1	2	11	Sfrp1	41
1556744	765.0357539125547	508.7640171841846	1	2	11	Sfrp1	41
1556745	1009.546237996814	727.5294774472475	1	2	11	Sfrp1	41
1556746	855.2889647174695	637.2723585627939	1	2	11	Sfrp1	41
1556747	821.7880576916717	568.5181071295403	1	2	11	Sfrp1	41
1556748	823.8118679513218	663.4680591743492	1	2	11	Sfrp1	41
1556749	983.6656705121494	567.1358115434939	1	2	11	Sfswap	41
1556750	716.3183080917303	445.9116894066915	1	2	11	Sfswap	41
1556751	875.660036293664	423.61832817369674	1	2	11	Sfswap	41
1556752	1064.6674878653107	746.4058350359045	1	2	11	Sfswap	41
1556753	971.6679018794291	465.62560671307824	1	2	11	Sfswap	41
1556754	793.6501320306833	482.871289537638	1	2	11	Sfswap	41
1556755	1023.6618194739868	797.1593643327487	1	2	11	Sfswap	41
1556756	748.8962791701531	468.61841853344345	1	2	11	Sfswap	41
1556757	1056.6655742537291	780.4088514243147	1	2	11	Sfswap	41
1556758	923.501541097799	466.39013750613475	1	2	11	Sft2d2	41
1556759	1039.3096123291893	683.2147100642713	1	2	11	Sft2d2	41
1556760	861.2932136467125	670.2055919063363	1	2	11	Sft2d2	41
1556761	856.843530465448	667.2047810061696	1	2	11	Sgce	41
1556762	827.5367420660649	446.68082919492986	1	2	11	Sgce	41
1556763	1058.301998971418	627.6968215791909	1	2	11	Sgce	41
1556764	830.5578802008235	622.5055902032642	1	2	11	Sh2d3c	41
1556765	891.5214678452727	657.9384481679984	1	2	11	Sh2d3c	41
1556766	1151.8139524234073	793.835359453917	1	2	11	Sh2d5	41
1556767	801.6781495823252	448.4155608484474	1	2	11	Sh3bp2	41
1556768	903.526382743945	668.5025993801618	1	2	11	Sh3bp2	41
1556769	758.5239185704726	490.06997764901763	1	2	11	Sh3bp2	41
1556770	889.6134933295889	524.2920687357308	1	2	11	Sh3bp4	41
1556771	594.8422585705677	345.26474431134875	1	2	11	Sh3bp4	41
1556772	982.3626629552822	790.8203906434516	1	2	11	Sh3bp4	41
1556773	812.3539000823811	591.0455880778482	1	2	11	Sh3bp4	41
1556774	956.3632902227625	706.3115473001577	1	2	11	Sh3bp4	41
1556775	682.2786196448398	426.0301962958187	1	2	11	Sh3bp4	41
1556776	844.1096910514227	511.53925276327254	1	2	11	Sh3bp4	41
1556777	760.7189099376409	504.35591467797747	1	2	11	Sh3bp5	41
1556778	1030.229254055033	633.6148786419504	1	2	11	Sh3bp5	41
1556779	1081.2312844368407	652.8663467362411	1	2	11	Sh3bp5	41
1556780	831.2881904171956	633.5046332407445	1	2	11	Sh3bp5l	41
1556781	1034.9687526492646	688.1807947966346	1	2	11	Sh3bp5l	41
1556782	862.8759842442984	487.40259156542453	1	2	11	Sh3bp5l	41
1556783	1081.3017595768306	683.4701476197882	1	2	11	Sh3bp5l	41
1556784	810.2870614462619	520.7041022523699	1	2	11	Sh3bp5l	41
1556785	1020.0477734152075	680.468752639966	1	2	11	Sh3bp5l	41
1556786	1035.2158935883842	697.7525283468993	1	2	11	Sh3bp5l	41
1556787	719.1222651223986	447.44157519404905	1	2	11	Sh3rf3	41
1556788	531.8588726320268	316.9230077994492	1	2	11	Sh3rf3	41
1556789	753.6613504412585	449.79946838288777	1	2	11	Shc2	41
1556790	966.9250698900695	624.3129989962368	1	2	11	Shc2	41
1556791	552.3979199994284	361.0419959901214	1	2	11	Shc2	41
1556792	916.9209968910604	715.569032089121	1	2	11	Shc2	41
1556793	668.9052403661766	482.30118858339813	1	2	11	Shc2	41
1556794	743.082942749076	472.08651175382	1	2	11	Shc3	41
1556795	460.6589527356988	211.89933746102128	1	2	11	Shc4	41
1556796	1079.9489081444326	790.7100131646077	1	2	11	Shc4	41
1556797	767.8121746930551	490.2213169555711	1	2	11	She	41
1556798	1008.5815532682961	553.9797611731954	1	2	11	She	41
1556799	1018.2244307046535	501.41743654977984	1	2	11	Shh	41
1556800	792.2383632244117	608.0696884031356	1	2	11	Shh	41
1556801	1019.1887774458942	664.5929706054386	1	2	11	Shisa2	41
1556802	918.1584638405703	451.8975041700489	1	2	11	Shkbp1	41
1556803	1064.4145483684586	574.1575249155974	1	2	11	Shkbp1	41
1556804	914.5680942326421	734.5178089389909	1	2	11	Shmt2	41
1556805	895.260112071377	429.1684528222003	1	2	11	Shmt2	41
1556806	1150.2495093387276	723.5199966071973	1	2	11	Shmt2	41
1556807	731.2483478289581	435.16667812302904	1	2	11	Shmt2	41
1556808	997.8510068333093	568.7755532329695	1	2	11	Shmt2	41
1556809	990.7623460894836	770.4440587357896	1	2	11	Shmt2	41
1556810	1105.4236703324084	665.0881156672574	1	2	11	Shmt2	41
1556811	836.5052562706478	479.92127726111767	1	2	11	Shmt2	41
1556812	726.7472766825872	492.4206974470357	1	2	11	Shmt2	41
1556813	851.2318925024765	646.5115679827288	1	2	11	Shmt2	41
1556814	1075.7688771720495	735.4426955193244	1	2	11	Shmt2	41
1556815	1050.5176999162331	688.6890156669874	1	2	11	Shmt2	41
1556816	1001.5137135771979	725.1909715866975	1	2	11	Shmt2	41
1556817	923.2608056286139	526.4257528532572	1	2	11	Shmt2	41
1556818	734.4972701105339	533.1737079280198	1	2	11	Shmt2	41
1556819	692.2459171732386	409.6643242226543	1	2	11	Shmt2	41
1556820	1102.2706172565495	745.4437584020927	1	2	11	Shmt2	41
1556821	1009.1817056472322	817.1298132793041	1	2	11	Shmt2	41
1556822	900.7559922998436	766.1925405758383	1	2	11	Shmt2	41
1556823	1017.0143581644412	758.6935636106779	1	2	11	Shmt2	41
1556824	916.2612871607587	453.420458198392	1	2	11	Shmt2	41
1556825	1121.5576523760908	744.3696353487336	1	2	11	Shmt2	41
1556826	1092.519993453308	740.9433140100732	1	2	11	Shmt2	41
1556827	1116.0226803787327	665.4382444195229	1	2	11	Shmt2	41
1556828	840.8906656436345	664.6205855539165	1	2	11	Shroom2	41
1556829	805.6423183879114	578.3611317515035	1	2	11	Shroom2	41
1556830	881.2183712295152	490.2797106266328	1	2	11	Shroom4	41
1556831	985.9697143694285	801.303281240722	1	2	11	Shroom4	41
1556832	960.2234518548573	511.2826703236296	1	2	11	Shroom4	41
1556833	1128.1635329612852	762.9283486528999	1	2	11	Shroom4	41
1556834	808.4848700226312	460.90223693585205	1	2	11	Shroom4	41
1556835	1123.2292057584677	802.5559764870941	1	2	11	Shroom4	41
1556836	1083.5292049377235	796.2330489673803	1	2	11	Sidt1	41
1556837	999.6059832676765	736.9406972931309	1	2	11	Sik2	41
1556838	752.8935636032962	581.0776658525912	1	2	11	Sik2	41
1556839	718.1494827749123	409.8270175527244	1	2	11	Sik2	41
1556840	938.1610992245147	446.47235269673143	1	2	11	Sik2	41
1556841	967.9202013362925	466.34163445642446	1	2	11	Sik2	41
1556842	866.1613558792703	454.0866706107908	1	2	11	Sik2	41
1556843	891.5176792483154	478.2041956976225	1	2	11	Sil1	41
1556844	1077.5257203099413	620.4671805729117	1	2	11	Sil1	41
1556845	783.0093063442825	553.7062868582325	1	2	11	Sil1	41
1556846	812.7640258892964	428.44932219792196	1	2	11	Sil1	41
1556847	863.2626875239895	619.2121367571792	1	2	11	Sil1	41
1556848	982.9375434600706	745.2151666988516	1	2	11	Sipa1	41
1556849	1084.9705983196134	678.4396047381667	1	2	11	Sipa1l2	41
1556850	693.9526662570452	435.4186658079863	1	2	11	Sipa1l2	41
1556851	932.9371503255469	724.967468077736	1	2	11	Sipa1l2	41
1556852	987.2186981559536	475.6762616146846	1	2	11	Sipa1l2	41
1556853	789.5961579618203	669.9985276212573	1	2	11	Sirt2	41
1556854	986.6109679248983	499.74004987860684	1	2	11	Sirt2	41
1556855	1135.6183999243606	671.0029330882243	1	2	11	Sirt2	41
1556856	1122.6173000284584	691.75411114814	1	2	11	Sirt2	41
1556857	976.1069413051449	765.757032268219	1	2	11	Sirt2	41
1556858	834.5320206060078	575.335953495035	1	2	11	Sirt4	41
1556859	752.5280171642962	573.3350580890647	1	2	11	Sirt4	41
1556860	844.4234112771479	447.2661762464016	1	2	11	Sis	41
1556861	975.9092056905037	671.7425080625038	1	2	11	Six5	41
1556862	850.9014866244976	668.9892590761382	1	2	11	Six5	41
1556863	797.5642859797825	593.596106965089	1	2	11	Six5	41
1556864	900.6659965934158	711.2819091619436	1	2	11	Ska3	41
1556865	1007.6760263594309	569.5233552995114	1	2	11	Ska3	41
1556866	786.9105139389081	539.5176377056328	1	2	11	Ska3	41
1556867	835.1620294092626	662.5273246894163	1	2	11	Ska3	41
1556868	762.803452206677	631.0015882323474	1	2	11	Skap1	41
1556869	564.7943158356579	359.9258745904981	1	2	11	Skida1	41
1556870	897.068947906109	737.4354390070423	1	2	11	Skil	41
1556871	845.3151817781676	706.1827175661107	1	2	11	Skil	41
1556872	770.7963607860546	542.5205165447785	1	2	11	Skiv2l2	41
1556873	1068.317028716409	791.2939407808154	1	2	11	Skiv2l2	41
1556874	838.8027957310068	458.7646700550691	1	2	11	Skiv2l2	41
1556875	1101.5712355857088	661.7840328019479	1	2	11	Skiv2l2	41
1556876	1056.56654653991	753.7908124170405	1	2	11	Skiv2l2	41
1556877	809.2870404404956	502.56716253585154	1	2	11	Skiv2l2	41
1556878	878.3055393333507	491.2677445157079	1	2	11	Skiv2l2	41
1556879	775.2814505557695	651.2431198242713	1	2	11	Skiv2l2	41
1556880	1029.5638866647992	795.7938293510605	1	2	11	Skiv2l2	41
1556881	720.7727743618519	477.3954103222562	1	2	11	Skor1	41
1556882	733.5318823358721	475.10353381759865	1	2	11	Skor1	41
1556883	907.3190222114838	751.7533239424208	1	2	11	Skp2	41
1556884	779.7491694987821	589.450276673719	1	2	11	Skp2	41
1556885	818.5641747792524	677.4983633401924	1	2	11	Skp2	41
1556886	1009.3255036061805	685.4999657444332	1	2	11	Skp2	41
1556887	1023.3258835677867	761.7546008334898	1	2	11	Skp2	41
1556888	893.5687860736004	652.7473310158111	1	2	11	Skp2	41
1556889	1085.3300960532436	675.499814931395	1	2	11	Skp2	41
1556890	852.3040841252664	672.8947574301009	1	2	11	Skp2	41
1556891	1019.1262241589662	671.9835623664657	1	2	11	Slamf8	41
1556892	743.5608391862628	508.39099207384896	1	2	11	Slamf8	41
1556893	692.6023014825319	453.9678975448369	1	2	11	Slamf8	41
1556894	1078.582846425855	612.4002421887417	1	2	11	Slamf8	41
1556895	1075.6303121758235	634.7307908885291	1	2	11	Slamf8	41
1556896	1058.1882085782913	634.6381303958004	1	2	11	Slc10a6	41
1556897	1018.6002044348883	740.6352977315122	1	2	11	Slc10a6	41
1556898	941.3580026828969	711.4413467403019	1	2	11	Slc11a1	41
1556899	567.6892760066879	324.6401483509674	1	2	11	Slc12a2	41
1556900	1057.462613021466	626.9096607014588	1	2	11	Slc12a2	41
1556901	1035.2106289003855	734.1651090286123	1	2	11	Slc12a2	41
1556902	1070.2384770723731	673.5381943310075	1	2	11	Slc12a2	41
1556903	1046.9622634417383	598.6581065383787	1	2	11	Slc12a2	41
1556904	823.7941879338581	648.6340719071454	1	2	11	Slc12a4	41
1556905	1052.8119584203862	600.6394085943106	1	2	11	Slc12a4	41
1556906	887.3944826688336	459.30780732463955	1	2	11	Slc12a4	41
1556907	822.0475220362345	557.6276580508454	1	2	11	Slc12a4	41
1556908	764.2892605353512	479.9333528210871	1	2	11	Slc12a4	41
1556909	890.0561915536075	453.6229942218235	1	2	11	Slc12a4	41
1556910	988.420223582896	660.7239138906259	1	2	11	Slc12a9	41
1556911	709.6547413552543	420.9483387885746	1	2	11	Slc12a9	41
1556912	1035.9249604008428	618.4718392261204	1	2	11	Slc12a9	41
1556913	750.4218610520439	478.27119975629967	1	2	11	Slc13a1	41
1556914	819.4705998317633	559.1794306367026	1	2	11	Slc13a3	41
1556915	982.5359563065817	777.3974949980848	1	2	11	Slc13a5	41
1556916	697.9431180376066	442.3430217329548	1	2	11	Slc15a3	41
1556917	839.4846512689046	476.7682702991456	1	2	11	Slc15a5	41
1556918	1063.0576325761472	705.7403977726402	1	2	11	Slc16a1	41
1556919	825.5442528907479	457.7250910039102	1	2	11	Slc16a1	41
1556920	865.7963393662778	567.7317015986729	1	2	11	Slc16a1	41
1556921	844.8078660886863	502.852850378902	1	2	11	Slc16a1	41
1556922	956.0512886057707	708.9903062106139	1	2	11	Slc16a1	41
1556923	762.2903281921291	521.728714843857	1	2	11	Slc16a1	41
1556924	1014.9375987752692	533.7548014316598	1	2	11	Slc16a1	41
1556925	874.7965736576012	678.4882860989114	1	2	11	Slc16a1	41
1556926	817.0435009613069	549.9805311129854	1	2	11	Slc16a1	41
1556927	884.7972837154814	632.7356130348949	1	2	11	Slc16a1	41
1556928	840.0446771860124	617.2345630593405	1	2	11	Slc16a1	41
1556929	816.2936824741237	461.97531804368936	1	2	11	Slc16a1	41
1556930	984.8392606044439	773.432209010287	1	2	11	Slc16a2	41
1556931	971.9472622016947	762.6519925161605	1	2	11	Slc16a3	41
1556932	994.9493601675099	732.6500472365	1	2	11	Slc16a3	41
1556933	758.5167110986545	536.7534946817943	1	2	11	Slc17a2	41
1556934	1010.9692321502444	682.5821079841838	1	2	11	Slc17a2	41
1556935	792.1815368314801	562.4721387593855	1	2	11	Slc17a2	41
1556936	986.0997402115348	801.9755497892253	1	2	11	Slc17a3	41
1556937	934.3332456830067	455.6523090397183	1	2	11	Slc17a3	41
1556938	1104.7472585843796	615.7523897660253	1	2	11	Slc17a5	41
1556939	911.2340622513578	449.4882160465751	1	2	11	Slc17a5	41
1556940	884.235334146858	660.425628005038	1	2	11	Slc17a9	41
1556941	1084.3887412571514	710.1471896399624	1	2	11	Slc18a2	41
1556942	724.9847777989171	467.73829585250843	1	2	11	Slc18a2	41
1556943	908.8246620173948	488.63047814187513	1	2	11	Slc18b1	41
1556944	1033.0810848479755	738.9002733168456	1	2	11	Slc18b1	41
1556945	1143.5890555040755	754.9026479302568	1	2	11	Slc18b1	41
1556946	857.6923135962979	614.4083067034398	1	2	11	Slc1a5	41
1556947	813.5635537672615	541.6773188551558	1	2	11	Slc22a12	41
1556948	823.4987708933426	471.6716645897846	1	2	11	Slc22a2	41
1556949	961.423491730076	744.3456515006495	1	2	11	Slc22a2	41
1556950	1030.241954007923	688.7385573521178	1	2	11	Slc22a2	41
1556951	752.5594760003643	477.4863024665537	1	2	11	Slc22a23	41
1556952	997.9225313223844	663.4951684320583	1	2	11	Slc22a23	41
1556953	940.4301275720339	458.0239766372194	1	2	11	Slc22a23	41
1556954	958.6693297691048	703.2470616545471	1	2	11	Slc22a23	41
1556955	789.6337611513136	601.3838938672446	1	2	11	Slc23a3	41
1556956	1020.2752580894401	640.3020451322974	1	2	11	Slc24a3	41
1556957	1006.9867332422209	654.7438260027627	1	2	11	Slc25a16	41
1556958	762.4672047776644	543.4824048830161	1	2	11	Slc25a16	41
1556959	1024.9878165430741	704.4981464840156	1	2	11	Slc25a16	41
1556960	1061.3988641108517	756.6372410564679	1	2	11	Slc25a33	41
1556961	842.2511812492186	643.5425985792405	1	2	11	Slc25a44	41
1556962	874.503904671493	588.7898728047999	1	2	11	Slc25a44	41
1556963	960.6292940582749	698.9997544486782	1	2	11	Slc25a46	41
1556964	737.2206374629551	565.5870832950502	1	2	11	Slc25a46	41
1556965	844.384862104209	446.98974901545995	1	2	11	Slc25a46	41
1556966	806.1608223293305	588.3617902518625	1	2	11	Slc25a47	41
1556967	1039.0104907090092	611.62202082929	1	2	11	Slc25a47	41
1556968	1017.0949218634454	655.7362950894842	1	2	11	Slc25a47	41
1556969	1018.8211970911402	822.281899491275	1	2	11	Slc25a51	41
1556970	903.5667614047662	430.2493452067736	1	2	11	Slc25a51	41
1556971	997.3212378486744	677.0200962877361	1	2	11	Slc25a51	41
1556972	1074.3258480402694	802.2809814826634	1	2	11	Slc25a51	41
1556973	1018.5720292779529	751.2762510618018	1	2	11	Slc25a51	41
1556974	1017.5749790406521	500.25628570657295	1	2	11	Slc25a51	41
1556975	717.6322568216564	433.2713498186081	1	2	11	Slc25a51	41
1556976	925.0442360399674	447.4467802427671	1	2	11	Slc26a11	41
1556977	1103.991105733789	619.3951416511966	1	2	11	Slc26a11	41
1556978	879.0595974829838	713.3014293895034	1	2	11	Slc26a11	41
1556979	960.1793527159664	496.83566177706933	1	2	11	Slc26a6	41
1556980	816.1684037297963	612.8435107276686	1	2	11	Slc26a6	41
1556981	1134.4636881509055	644.6526028174482	1	2	11	Slc26a7	41
1556982	799.0897163312898	449.79948236342847	1	2	11	Slc27a3	41
1556983	751.6957237981379	482.6859402042422	1	2	11	Slc2a1	41
1556984	1027.2138092320283	619.7058414471396	1	2	11	Slc2a1	41
1556985	976.4597690168067	616.9540041075046	1	2	11	Slc2a1	41
1556986	847.4647345745276	605.7945278421367	1	2	11	Slc2a1	41
1556987	987.2086744988069	678.95940063198	1	2	11	Slc2a1	41
1556988	837.45364904693	452.6862034679491	1	2	11	Slc2a1	41
1556989	899.2016180056842	675.456322618124	1	2	11	Slc2a1	41
1556990	918.4565671635438	568.6982275100343	1	2	11	Slc2a1	41
1556991	980.4618092177819	562.9497307069869	1	2	11	Slc2a1	41
1556992	797.8237588519664	563.0293771611415	1	2	11	Slc2a1	41
1556993	817.197666041202	589.4467114872615	1	2	11	Slc2a1	41
1556994	1023.1437466581077	633.4705992344276	1	2	11	Slc2a1	41
1556995	949.0703449135956	708.1380182224545	1	2	11	Slc2a10	41
1556996	1066.7909132778193	707.6351622002991	1	2	11	Slc2a10	41
1556997	937.5695837351185	681.1356478057502	1	2	11	Slc2a10	41
1556998	962.676989035164	450.27373575042657	1	2	11	Slc2a12	41
1556999	764.369753406867	492.32984222887745	1	2	11	Slc2a2	41
1557000	769.4806775977406	663.1198746030343	1	2	11	Slc2a8	41
1557001	1066.5012167174064	713.3825283145967	1	2	11	Slc2a8	41
1557002	1030.50175580233	606.6235161709733	1	2	11	Slc2a8	41
1557003	1060.987476454519	699.9232489785095	1	2	11	Slc30a10	41
1557004	965.7014313029913	473.84844288276537	1	2	11	Slc30a6	41
1557005	798.1549914587781	454.4276578638428	1	2	11	Slc30a6	41
1557006	996.9177519690622	675.4482981372887	1	2	11	Slc30a6	41
1557007	919.9855179996769	683.6198712677466	1	2	11	Slc30a7	41
1557008	859.2309302660229	570.3592620126378	1	2	11	Slc30a7	41
1557009	892.4833404469628	646.116293660446	1	2	11	Slc30a7	41
1557010	921.7363698475474	590.111493387768	1	2	11	Slc30a7	41
1557011	828.4776403253499	642.115454524229	1	2	11	Slc30a7	41
1557012	996.4920145926437	731.6247215734986	1	2	11	Slc30a7	41
1557013	1050.5275325173914	699.7615384808009	1	2	11	Slc30a9	41
1557014	549.7590223770774	287.4632429799542	1	2	11	Slc30a9	41
1557015	762.7624563244417	575.7416159128628	1	2	11	Slc30a9	41
1557016	1084.0548129983688	741.8027587946157	1	2	11	Slc30a9	41
1557017	713.2610247275084	524.4861075827946	1	2	11	Slc30a9	41
1557018	1029.2722799484773	795.517346396062	1	2	11	Slc30a9	41
1557019	880.1097860155271	515.1800368919905	1	2	11	Slc31a1	41
1557020	1021.1177453661322	698.6974815919104	1	2	11	Slc31a1	41
1557021	785.6000828330231	625.9372235071525	1	2	11	Slc31a1	41
1557022	722.7399839799305	446.92111893567454	1	2	11	Slc31a1	41
1557023	1111.9922097492254	710.7633864684449	1	2	11	Slc31a1	41
1557024	986.8662827265804	628.9412285781106	1	2	11	Slc31a1	41
1557025	902.4584350153991	456.8775362695922	1	2	11	Slc31a1	41
1557026	930.3644174860738	484.92851916638176	1	2	11	Slc31a1	41
1557027	781.3420110227279	592.0550193841331	1	2	11	Slc31a2	41
1557028	891.5970871301449	467.7060875252519	1	2	11	Slc31a2	41
1557029	1088.6021759001742	726.9854817595615	1	2	11	Slc35a5	41
1557030	970.9835577086127	697.7936146345894	1	2	11	Slc35a5	41
1557031	928.7154869890181	453.4746929493714	1	2	11	Slc35b4	41
1557032	809.6990754976346	583.2337649765338	1	2	11	Slc35b4	41
1557033	977.2160045315443	582.4893437660496	1	2	11	Slc35b4	41
1557034	967.4615465523929	685.4994300083615	1	2	11	Slc35b4	41
1557035	799.7006011985426	508.9759175295229	1	2	11	Slc35b4	41
1557036	797.6961296574011	635.2385863586952	1	2	11	Slc35b4	41
1557037	870.7023149797567	669.7445528415822	1	2	11	Slc35b4	41
1557038	909.9622654664116	492.7280087809583	1	2	11	Slc35b4	41
1557039	913.619233973025	590.1547931715124	1	2	11	Slc35e2	41
1557040	826.5974631762326	612.3781584894525	1	2	11	Slc35e3	41
1557041	987.609352730558	635.3854943623644	1	2	11	Slc35e3	41
1557042	835.6000397393129	557.8741758288802	1	2	11	Slc35e3	41
1557043	1056.5087966644967	583.3269983435699	1	2	11	Slc35f5	41
1557044	701.988478427226	498.0680943783203	1	2	11	Slc35f5	41
1557045	728.4897315925286	529.0702394612664	1	2	11	Slc35f5	41
1557046	1068.8215956554	624.5167832968241	1	2	11	Slc37a2	41
1557047	939.5767931311073	689.3540267006493	1	2	11	Slc38a4	41
1557048	788.0692176732923	492.8397018812634	1	2	11	Slc38a4	41
1557049	1082.587107517187	589.34917070031	1	2	11	Slc38a4	41
1557050	1007.3307852715396	722.35689800214	1	2	11	Slc38a4	41
1557051	813.0688405556774	672.3515319179364	1	2	11	Slc38a4	41
1557052	738.0663026573081	465.33737340234217	1	2	11	Slc38a4	41
1557053	1058.2723666491909	603.8947937674649	1	2	11	Slc38a5	41
1557054	738.3950405181815	550.057855739977	1	2	11	Slc39a1	41
1557055	821.6505457723065	695.5655832895844	1	2	11	Slc39a1	41
1557056	1109.1673485396532	808.3202916726178	1	2	11	Slc39a1	41
1557057	1018.4117235913204	716.8156615722302	1	2	11	Slc39a1	41
1557058	920.0438795943513	668.6327319891951	1	2	11	Slc39a1	41
1557059	1132.667731525728	642.5608457367949	1	2	11	Slc39a1	41
1557060	823.6495586356768	500.30458753319164	1	2	11	Slc39a1	41
1557061	623.6381695499613	476.05434833986135	1	2	11	Slc39a1	41
1557062	1119.6676040977836	748.3168666506486	1	2	11	Slc39a1	41
1557063	918.6559106461128	679.3141191388922	1	2	11	Slc39a1	41
1557064	760.6965546551713	513.5726073571515	1	2	11	Slc39a1	41
1557065	1046.4127520882726	619.3100175054503	1	2	11	Slc39a1	41
1557066	734.6446433738683	516.3059891239636	1	2	11	Slc39a1	41
1557067	614.6910059404491	347.27861408244394	1	2	11	Slc39a1	41
1557068	724.8943087753601	555.3082330048873	1	2	11	Slc39a1	41
1557069	1075.2919704109459	625.1539648328542	1	2	11	Slc39a10	41
1557070	824.0442485222385	501.2147038556509	1	2	11	Slc39a11	41
1557071	1100.5005739832059	718.2248261005925	1	2	11	Slc39a11	41
1557072	1142.2539607794401	705.2237314181682	1	2	11	Slc39a11	41
1557073	784.4370021619363	497.04045612403655	1	2	11	Slc39a3	41
1557074	722.6828479141611	460.2861441590329	1	2	11	Slc39a3	41
1557075	942.9465269209643	642.3056290316669	1	2	11	Slc39a3	41
1557076	853.6934203898483	458.0388555017047	1	2	11	Slc39a3	41
1557077	1084.7918078758007	709.9500765640112	1	2	11	Slc39a5	41
1557078	911.4962534116094	692.1979037071969	1	2	11	Slc39a5	41
1557079	1005.7932077582763	614.9017021374062	1	2	11	Slc39a6	41
1557080	684.040957735145	450.70820012212545	1	2	11	Slc39a6	41
1557081	806.0455445224306	566.2169062703608	1	2	11	Slc39a6	41
1557082	873.2977780574076	644.9725341089701	1	2	11	Slc39a6	41
1557083	982.3006083992366	815.2340382541864	1	2	11	Slc39a6	41
1557084	783.045072093131	523.2140844432639	1	2	11	Slc39a6	41
1557085	887.7988050216676	633.4721784119655	1	2	11	Slc39a6	41
1557086	780.8076981590702	539.5022898779687	1	2	11	Slc39a6	41
1557087	990.9875171675092	705.1869014007818	1	2	11	Slc39a8	41
1557088	1028.1867319276207	683.2829722956747	1	2	11	Slc3a1	41
1557089	970.3784464841337	767.5088467164273	1	2	11	Slc41a2	41
1557090	1077.3853954827186	607.5011835192466	1	2	11	Slc41a2	41
1557091	1047.4835308596555	729.8628362450277	1	2	11	Slc41a2	41
1557092	1070.4962382901444	734.745793107059	1	2	11	Slc43a3	41
1557093	646.9730397731033	396.46762486109156	1	2	11	Slc43a3	41
1557094	981.7413916750088	663.4898602595733	1	2	11	Slc43a3	41
1557095	714.6813342989005	588.5833919410933	1	2	11	Slc45a4	41
1557096	767.7380243423513	615.2648051382647	1	2	11	Slc45a4	41
1557097	1074.461811138403	701.5969028591127	1	2	11	Slc45a4	41
1557098	989.2620328888479	669.3191958252924	1	2	11	Slc4a1	41
1557099	1096.0001238243876	638.4088796931381	1	2	11	Slc4a2	41
1557100	706.9674505556642	445.6405068608133	1	2	11	Slc4a2	41
1557101	1035.7445849338458	713.6650920159934	1	2	11	Slc4a2	41
1557102	744.2206318739526	450.8911325191109	1	2	11	Slc4a2	41
1557103	1089.2494291759397	663.4109995129617	1	2	11	Slc4a2	41
1557104	1033.1574578650022	632.963761105299	1	2	11	Slc4a3	41
1557105	1076.3378475172685	752.4603224239069	1	2	11	Slc4a9	41
1557106	1031.670634509933	669.0885078357074	1	2	11	Slc52a2	41
1557107	747.6416023528277	506.7123280075666	1	2	11	Slc5a2	41
1557108	952.6654991338719	456.58081042626753	1	2	11	Slc5a2	41
1557109	714.486040147447	492.2532561619689	1	2	11	Slc5a6	41
1557110	1037.7528444870177	646.2908854889358	1	2	11	Slc5a6	41
1557111	813.7445408603562	448.9998002458368	1	2	11	Slc5a6	41
1557112	1043.7485387091356	568.0305148094939	1	2	11	Slc6a18	41
1557113	1056.6588602520155	571.2141331785065	1	2	11	Slc6a3	41
1557114	1040.535658768833	676.4199569937364	1	2	11	Slc6a3	41
1557115	753.29651209201	530.3812546078002	1	2	11	Slc6a4	41
1557116	988.768889058027	496.8626021171458	1	2	11	Slc6a5	41
1557117	1109.8908914228139	629.0743600518623	1	2	11	Slc6a6	41
1557118	841.5793353833352	625.7789076286936	1	2	11	Slc6a6	41
1557119	850.9727508276237	544.6350834534247	1	2	11	Slc6a6	41
1557120	822.8531333016731	509.33625435158	1	2	11	Slc6a6	41
1557121	796.4694922641843	613.8901454939107	1	2	11	Slc6a6	41
1557122	1054.9248448894336	587.4430369378794	1	2	11	Slc6a6	41
1557123	785.9616256292117	554.4918022547414	1	2	11	Slc7a11	41
1557124	833.9639476970788	605.2461929388826	1	2	11	Slc7a11	41
1557125	807.264439049406	640.3359613023551	1	2	11	Slc7a4	41
1557126	763.579117517098	501.7054351186344	1	2	11	Slc7a4	41
1557127	805.8863880273129	498.5105274907293	1	2	11	Slc7a7	41
1557128	866.3157059316923	612.5895892833275	1	2	11	Slc9a8	41
1557129	1057.4196381137638	721.3374557162389	1	2	11	Slc9a8	41
1557130	939.0701102212955	699.3469744274378	1	2	11	Slc9a8	41
1557131	1110.4771998789317	622.160731157652	1	2	11	Slco1b2	41
1557132	782.8058631011168	619.9825330122748	1	2	11	Slco4a1	41
1557133	786.8665167221073	481.2365151859929	1	2	11	Slco5a1	41
1557134	1129.5035847119125	784.2823789217737	1	2	11	Slit2	41
1557135	738.2318451884439	443.5029961148053	1	2	11	Slit2	41
1557136	984.4959073812222	633.2697930669805	1	2	11	Slit2	41
1557137	987.8062642371625	778.6343245432932	1	2	11	Slit2	41
1557138	1098.8213722608652	624.0577442379671	1	2	11	Slit2	41
1557139	1076.751719554452	667.7735731725827	1	2	11	Slit2	41
1557140	827.2378345546174	453.50504766213555	1	2	11	Slit2	41
1557141	752.1280991321065	520.285790672337	1	2	11	Slit2	41
1557142	783.7327258909833	591.7638966939405	1	2	11	Slit2	41
1557143	1062.5020612915891	581.0173843955205	1	2	11	Slit2	41
1557144	883.7419872271066	435.25464403671316	1	2	11	Slit2	41
1557145	790.2345460049344	502.5078551350915	1	2	11	Slit2	41
1557146	1098.2527986480322	695.5257955017431	1	2	11	Slit2	41
1557147	856.2392515467519	491.5081011969144	1	2	11	Slit2	41
1557148	1130.7555545620785	660.2738677467719	1	2	11	Slit2	41
1557149	1085.3514275311134	654.1936253913844	1	2	11	Slit2	41
1557150	1108.2545449013946	625.5211432739443	1	2	11	Slit2	41
1557151	744.4823314268035	441.0029283573863	1	2	11	Slit2	41
1557152	1022.052364249409	627.1904922080109	1	2	11	Slitrk2	41
1557153	736.9854202718351	457.693092832802	1	2	11	Slitrk5	41
1557154	902.2100250402111	456.8324402604103	1	2	11	Slitrk5	41
1557155	1061.3703383244183	679.3914535866804	1	2	11	Slx4	41
1557156	602.0954974048391	401.35908690279615	1	2	11	Slx4	41
1557157	741.6016411107628	536.6225129453654	1	2	11	Slx4	41
1557158	1068.1181299038378	777.1485660108256	1	2	11	Slx4	41
1557159	804.1077413129234	476.1199642418508	1	2	11	Slx4	41
1557160	973.7220175094668	729.293024649635	1	2	11	Smad1	41
1557161	1002.1769249909566	531.2606821788005	1	2	11	Smad1	41
1557162	895.7474394250963	459.54122060485565	1	2	11	Smad1	41
1557163	1043.0222416891097	806.5948496439175	1	2	11	Smad1	41
1557164	1081.7769346906944	772.3426917770919	1	2	11	Smad1	41
1557165	717.5832047568183	468.89733105461664	1	2	11	Smad2	41
1557166	789.0881520009042	662.4159873423339	1	2	11	Smad2	41
1557167	766.8132060629564	454.980186607608	1	2	11	Smad2	41
1557168	1064.6649324715795	766.4515192047181	1	2	11	Smad6	41
1557169	963.6588128134651	729.4468324646206	1	2	11	Smad6	41
1557170	948.4130675917381	481.17953386539546	1	2	11	Smad6	41
1557171	1060.7088693993126	700.4349207456406	1	2	11	Smad6	41
1557172	806.4944991385886	663.4094477216823	1	2	11	Smarcad1	41
1557173	702.7855420055884	413.0870077294742	1	2	11	Smarcad1	41
1557174	805.1657245701667	499.7292230914759	1	2	11	Smarcad1	41
1557175	923.2980885347602	719.1205534555465	1	2	11	Smarcad1	41
1557176	1015.5551697490678	773.3778279866273	1	2	11	Smarcad1	41
1557177	1061.5594572084995	770.6287327083038	1	2	11	Smarcad1	41
1557178	1051.5147492068756	662.416348667867	1	2	11	Smarcad1	41
1557179	1012.9676896779611	621.5641469749652	1	2	11	Smarcb1	41
1557180	881.707101991071	691.0669876502997	1	2	11	Smarcb1	41
1557181	869.9600514119875	460.55020111224974	1	2	11	Smarcb1	41
1557182	1050.2183369029553	745.0736454893392	1	2	11	Smarcb1	41
1557183	785.2010551369929	636.061429118467	1	2	11	Smarcb1	41
1557184	1041.6094566249985	611.1531028193884	1	2	11	Smarcb1	41
1557185	731.1994806206586	495.55042807706656	1	2	11	Smarcb1	41
1557186	739.4490449262743	558.555108288362	1	2	11	Smarcb1	41
1557187	987.463565668749	761.3237849764482	1	2	11	Smarcb1	41
1557188	955.4646783592569	553.5583093566019	1	2	11	Smarcb1	41
1557189	1135.2815952299022	640.1553243162148	1	2	11	Smarcb1	41
1557190	1135.2239670695897	774.5771752604724	1	2	11	Smarcb1	41
1557191	729.9500858016605	453.797405422435	1	2	11	Smarcb1	41
1557192	721.8003387257107	525.5175725482818	1	2	11	Smarcb1	41
1557193	797.7044375624155	485.8008286824337	1	2	11	Smarcb1	41
1557194	1098.7230911742608	668.8189662187077	1	2	11	Smarcb1	41
1557195	1005.2171097169306	623.3141337562153	1	2	11	Smarcb1	41
1557196	1131.6128879226637	684.5075411408518	1	2	11	Smarcc1	41
1557197	628.8188235801431	533.4953861478859	1	2	11	Smarcc1	41
1557198	914.9569197946245	434.48288288108614	1	2	11	Smarcc1	41
1557199	1002.6017723023607	744.2629966635744	1	2	11	Smarcc1	41
1557200	1026.3537974900382	720.5108878302387	1	2	11	Smarcc1	41
1557201	818.5853468982192	534.495103241424	1	2	11	Smarcc1	41
1557202	845.6158015377019	707.5080900890385	1	2	11	Smarcc1	41
1557203	858.5886314243186	440.7368701523943	1	2	11	Smarcc1	41
1557204	1072.857739614532	669.5063465361034	1	2	11	Smarcc1	41
1557205	744.2590486241946	509.7982131211474	1	2	11	Smarcc1	41
1557206	973.2903003172597	781.9156061289419	1	2	11	Smarce1	41
1557207	1117.0494039358923	781.4180776664141	1	2	11	Smarce1	41
1557208	857.7863114511509	592.1515864678213	1	2	11	Smarce1	41
1557209	1031.6065596235755	598.1033436052502	1	2	11	Smarce1	41
1557210	883.2115217321589	433.0327425390561	1	2	11	Smarce1	41
1557211	1109.3009956656492	661.9103901241688	1	2	11	Smarce1	41
1557212	1058.545201754138	810.4188813528859	1	2	11	Smarce1	41
1557213	1091.547594261116	793.1683733302416	1	2	11	Smarce1	41
1557214	564.2724353449541	323.6294835868551	1	2	11	Smarce1	41
1557215	753.9242200293357	536.4301004225858	1	2	11	Smarce1	41
1557216	919.788070349452	716.4105201745476	1	2	11	Smarce1	41
1557217	792.284629757565	451.14152629270325	1	2	11	Smarce1	41
1557218	1037.298652371894	691.9568918450369	1	2	11	Smarce1	41
1557219	956.5385668433646	820.6677529860837	1	2	11	Smarce1	41
1557220	779.2812764006997	595.650434555057	1	2	11	Smarce1	41
1557221	1075.5495056988366	625.6575004412485	1	2	11	Smarce1	41
1557222	690.2788680885359	411.38722527141385	1	2	11	Smarce1	41
1557223	1055.299499266669	732.960070513459	1	2	11	Smarce1	41
1557224	826.5410065673806	434.36479580310197	1	2	11	Smarce1	41
1557225	1116.5513912106878	665.9107648868292	1	2	11	Smarce1	41
1557226	1012.5163732889041	547.7486095357292	1	2	11	Smc3	41
1557227	905.7555629133909	708.5054394093911	1	2	11	Smc3	41
1557228	749.0036254420917	430.484366930446	1	2	11	Smc3	41
1557229	1130.5195530212993	693.7606365268267	1	2	11	Smc3	41
1557230	988.7669858991734	472.4934163963556	1	2	11	Smc3	41
1557231	832.5053588472507	552.7440217080488	1	2	11	Smc3	41
1557232	1005.7634498570283	640.5040298531746	1	2	11	Smc3	41
1557233	1115.5197476377564	653.2577796299454	1	2	11	Smc3	41
1557234	843.7533861264584	650.5002451957203	1	2	11	Smc3	41
1557235	787.7556178361478	443.48620729321755	1	2	11	Smc3	41
1557236	788.2499223037544	654.4989822575088	1	2	11	Smc3	41
1557237	1033.012006155215	754.511668408212	1	2	11	Smc3	41
1557238	1017.2646117985553	623.7533345196806	1	2	11	Smc3	41
1557239	872.0047786962962	662.2517175177122	1	2	11	Smc3	41
1557240	995.0084053894811	802.5135397679744	1	2	11	Smc3	41
1557241	935.5143060226923	452.4907566722306	1	2	11	Smc3	41
1557242	1027.761046565583	778.2629546816473	1	2	11	Smc3	41
1557243	993.0168185423483	488.24447922406915	1	2	11	Smc3	41
1557244	806.2565747639644	449.4870737480071	1	2	11	Smc3	41
1557245	937.7974146125798	760.3204172706054	1	2	11	Smc5	41
1557246	862.8583020216051	443.5259642851012	1	2	11	Smc5	41
1557247	964.8014690146377	634.312329191341	1	2	11	Smc5	41
1557248	892.4762798030442	615.0384269072769	1	2	11	Smc5	41
1557249	909.0509508314096	448.54873319111033	1	2	11	Smc5	41
1557250	893.5496874022774	460.5492690259714	1	2	11	Smc5	41
1557251	1017.3235834879592	679.569226646583	1	2	11	Smg7	41
1557252	814.6974868998474	519.6696404594401	1	2	11	Smg7	41
1557253	969.0693063072126	789.5768599610728	1	2	11	Smg7	41
1557254	745.6937893499207	478.6659095589873	1	2	11	Smg7	41
1557255	979.3219709128123	519.0573228454203	1	2	11	Smg7	41
1557256	1096.6757188215165	683.5016777754627	1	2	11	Smg7	41
1557257	1098.3286406504908	795.5781987855007	1	2	11	Smg7	41
1557258	1015.8240251076978	602.0636013757767	1	2	11	Smg7	41
1557259	1107.8299780651437	705.8217614423157	1	2	11	Smg7	41
1557260	677.05060771937	437.79929297497597	1	2	11	Smg7	41
1557261	981.3218029368081	561.5604128969338	1	2	11	Smg7	41
1557262	1039.824333748356	806.8286094998454	1	2	11	Smg7	41
1557263	799.0583612105927	592.5613714995175	1	2	11	Smg7	41
1557264	1022.5742111047464	644.566717864684	1	2	11	Smg7	41
1557265	812.0591334959291	617.8133016909726	1	2	11	Smg7	41
1557266	1070.1636290288823	655.8724473698452	1	2	11	Smg7	41
1557267	803.3089094382668	559.8090392393188	1	2	11	Smg7	41
1557268	1086.0787007201307	661.8184233353829	1	2	11	Smg7	41
1557269	997.5727408289173	596.813084708829	1	2	11	Smg7	41
1557270	977.6141823528609	669.5069924403285	1	2	11	Smim1	41
1557271	1013.2981719507238	738.1822681194889	1	2	11	Smim1	41
1557272	1016.9960489751116	734.6699531630571	1	2	11	Smim7	41
1557273	796.4602972459481	623.9067068119195	1	2	11	Smim7	41
1557274	973.72562131162	754.6724600735334	1	2	11	Smim7	41
1557275	1150.9929326166566	763.6762184035407	1	2	11	Smim7	41
1557276	924.7202119309242	790.9252339453129	1	2	11	Smim7	41
1557277	1037.9992748903294	670.6639627085938	1	2	11	Smim7	41
1557278	1010.7565582725814	735.6452181469202	1	2	11	Smim7	41
1557279	1089.2199383755787	673.7921984498804	1	2	11	Smo	41
1557280	1149.8246515211356	742.17514576883	1	2	11	Smo	41
1557281	791.9532142784622	512.0253299837286	1	2	11	Smo	41
1557282	851.9534816013434	698.789101316969	1	2	11	Smo	41
1557283	907.7062989688484	745.0433276415143	1	2	11	Smo	41
1557284	602.1935854245752	356.51103655791707	1	2	11	Smo	41
1557285	1003.9621359077871	776.2973779675276	1	2	11	Smo	41
1557286	998.464319971992	649.7887608910248	1	2	11	Smo	41
1557287	905.20827584622	638.5361127470995	1	2	11	Smo	41
1557288	1052.2162662981088	732.5453991893825	1	2	11	Smo	41
1557289	875.2076699883646	568.5307999970158	1	2	11	Smo	41
1557290	805.9514165075458	647.784743694014	1	2	11	Smo	41
1557291	1079.218443876095	714.2947195724628	1	2	11	Smo	41
1557292	1001.2174486017328	503.77899066076117	1	2	11	Smo	41
1557293	1101.9687279908937	776.5493679858668	1	2	11	Smo	41
1557294	1135.97240616666	707.5454132194398	1	2	11	Smo	41
1557295	1131.222970865404	663.5423519678467	1	2	11	Smo	41
1557296	839.6359841325728	512.8372144478126	1	2	11	Smoc1	41
1557297	1092.1506910221813	728.3515122884903	1	2	11	Smoc1	41
1557298	1029.1467836189215	734.1016193509882	1	2	11	Smoc1	41
1557299	1124.9949922041883	728.2962659098476	1	2	11	Smpd4	41
1557300	785.7312635653968	447.27576779085575	1	2	11	Smpd4	41
1557301	940.7389607666389	486.03032031544893	1	2	11	Smpd4	41
1557302	1083.0118680897822	788.0782721236744	1	2	11	Sms	41
1557303	526.9806682155761	287.2864839205005	1	2	11	Sms	41
1557304	1003.2579592569678	674.3194077782871	1	2	11	Sms	41
1557305	952.5245552915108	457.17436643386793	1	2	11	Smug1	41
1557306	850.1001087703569	639.5676510799639	1	2	11	Smurf1	41
1557307	1092.3624628605871	716.0774053059306	1	2	11	Smurf1	41
1557308	914.3512709403215	756.3258217979089	1	2	11	Smurf1	41
1557309	1085.8635016963653	651.5735299959019	1	2	11	Smurf1	41
1557310	1024.860978083063	605.5695233879649	1	2	11	Smurf1	41
1557311	1016.3560165514538	809.3311353618847	1	2	11	Smurf1	41
1557312	1144.1166069827414	664.0755231093099	1	2	11	Smurf1	41
1557313	857.2926431264581	505.2116025781983	1	2	11	Smurf1	41
1557314	844.3510222157331	583.0642388238657	1	2	11	Smurf1	41
1557315	931.8531707191833	715.5738532513026	1	2	11	Smurf1	41
1557316	1128.3650374672552	694.0769249561043	1	2	11	Smurf1	41
1557317	967.4076065501073	693.6587566653307	1	2	11	Smurf1	41
1557318	712.4927666945728	403.7738159438688	1	2	11	Smurf2	41
1557319	964.7611370358026	476.2874639224558	1	2	11	Smurf2	41
1557320	1063.010447010979	760.5636497688395	1	2	11	Smurf2	41
1557321	883.503183177199	519.5384946446364	1	2	11	Smurf2	41
1557322	737.4937740264515	437.77735531125063	1	2	11	Smurf2	41
1557323	684.2422244859823	346.26827729894103	1	2	11	Smurf2	41
1557324	991.763146560516	482.28877883829426	1	2	11	Smurf2	41
1557325	929.5785746095498	493.6399356987797	1	2	11	Snapc2	41
1557326	1025.581901786857	804.4100126006839	1	2	11	Snapc2	41
1557327	1084.5862806181526	718.9052038510617	1	2	11	Snapc2	41
1557328	786.568549370029	631.6472766643883	1	2	11	Snapc2	41
1557329	980.0803134546861	658.400575082482	1	2	11	Snapc2	41
1557330	1110.5872642522488	793.6600590666611	1	2	11	Snapc2	41
1557331	752.8127772968855	502.1266401112148	1	2	11	Snapc2	41
1557332	961.4929341724892	466.4583393204857	1	2	11	Snapc2	41
1557333	1025.0819106256172	799.4096962701501	1	2	11	Snapc2	41
1557334	905.460402871083	464.02165889831815	1	2	11	Snapc4	41
1557335	999.4622652839284	770.0517194853137	1	2	11	Snapc4	41
1557336	942.2133610640999	482.27414100634746	1	2	11	Snapc4	41
1557337	910.2878232649746	642.6753515785732	1	2	11	Sned1	41
1557338	1128.1943278147207	792.0469427660704	1	2	11	Sned1	41
1557339	811.7849465439926	478.1565474903496	1	2	11	Sned1	41
1557340	1062.3036005622462	594.6766362397218	1	2	11	Sned1	41
1557341	880.2904632515323	498.66098479379184	1	2	11	Sned1	41
1557342	888.17466410384	702.028842370949	1	2	11	Sned1	41
1557343	838.5309006540547	651.4234780908424	1	2	11	Sned1	41
1557344	811.7746523669035	459.0056273365572	1	2	11	Sned1	41
1557345	869.2825907997968	681.6774008230335	1	2	11	Sned1	41
1557346	1116.5514572145141	785.4462160846005	1	2	11	Sned1	41
1557347	775.9550996646032	562.6592091421217	1	2	11	Snrk	41
1557348	1018.7225822392733	693.9257635756089	1	2	11	Snrk	41
1557349	1044.7255727268653	658.4233757854515	1	2	11	Snrk	41
1557350	756.0662521639161	526.6228546239564	1	2	11	Snrnp200	41
1557351	558.6677177976652	366.60079217054397	1	2	11	Snrnp200	41
1557352	901.445560620044	454.61499009356515	1	2	11	Snrnp200	41
1557353	1030.6995968587548	823.6493076208101	1	2	11	Snrnp200	41
1557354	897.6897305581981	740.6395838547053	1	2	11	Snrnp200	41
1557355	800.4359206064727	503.61727378281927	1	2	11	Snrnp200	41
1557356	969.7011134702745	472.36784454554925	1	2	11	Snrnp200	41
1557357	1134.5092262041621	718.088669375786	1	2	11	Sntb2	41
1557358	993.3394942134662	523.4184655213719	1	2	11	Snx10	41
1557359	870.3288238663929	624.6743693660269	1	2	11	Snx10	41
1557360	1073.941275474891	688.0349200980355	1	2	11	Snx10	41
1557361	706.3189315197059	449.40889885361	1	2	11	Snx10	41
1557362	1032.5902211629234	682.931007215157	1	2	11	Snx10	41
1557363	717.0447190927018	558.3335361228035	1	2	11	Snx11	41
1557364	648.0427614836174	391.32260368676145	1	2	11	Snx11	41
1557365	1121.7407810864413	694.2619122493034	1	2	11	Snx11	41
1557366	776.048848444811	514.3316604498613	1	2	11	Snx11	41
1557367	1083.630676575531	743.1350625434485	1	2	11	Snx13	41
1557368	1069.0107129533803	597.0504378281249	1	2	11	Snx13	41
1557369	916.8762296241026	721.315620897911	1	2	11	Snx19	41
1557370	1050.961905310385	634.5530929775344	1	2	11	Snx19	41
1557371	791.6479402987717	547.7710496618746	1	2	11	Snx19	41
1557372	818.7007681638914	677.5100040842575	1	2	11	Snx20	41
1557373	1009.1460089209543	715.8422941441776	1	2	11	Snx21	41
1557374	947.3144042020239	470.1908794852211	1	2	11	Snx21	41
1557375	1127.133815356234	717.5987565015478	1	2	11	Snx25	41
1557376	766.3555073847066	631.585136388314	1	2	11	Snx25	41
1557377	604.0970480683239	355.5593590591512	1	2	11	Snx25	41
1557378	889.1158300498171	622.0865508547738	1	2	11	Snx25	41
1557379	793.3608857755441	457.0711794858389	1	2	11	Snx25	41
1557380	1128.8845309265387	685.5961293180394	1	2	11	Snx25	41
1557381	1026.5196204658585	677.910003772815	1	2	11	Snx25	41
1557382	747.107080569842	455.570212895291	1	2	11	Snx25	41
1557383	819.4584736760306	597.6316136360033	1	2	11	Snx25	41
1557384	879.755263632743	520.3713081694151	1	2	11	Snx30	41
1557385	1024.0130443072671	755.6414281248578	1	2	11	Snx30	41
1557386	1070.516291616347	778.6438578553366	1	2	11	Snx30	41
1557387	1073.890502154991	727.4393252687169	1	2	11	Snx33	41
1557388	876.3006651972006	582.8235504086623	1	2	11	Snx33	41
1557389	724.3863095297507	577.3656194046673	1	2	11	Snx4	41
1557390	977.647614884409	770.131878433234	1	2	11	Snx4	41
1557391	682.3863385383507	446.1070410943239	1	2	11	Snx4	41
1557392	792.6718085552299	486.74153872233927	1	2	11	Snx4	41
1557393	1065.652359747992	794.3849959270178	1	2	11	Snx4	41
1557394	864.8967729351041	465.3616822559216	1	2	11	Snx4	41
1557395	790.7379068247516	467.7169235753365	1	2	11	Snx4	41
1557396	1069.0628002656922	587.4015607714646	1	2	11	Snx5	41
1557397	860.7956415105313	428.8868422012172	1	2	11	Snx5	41
1557398	791.2887359166576	609.4020456533476	1	2	11	Snx5	41
1557399	880.1299819406512	673.7168072759255	1	2	11	Snx5	41
1557400	1039.0594693378553	734.4140844362998	1	2	11	Snx5	41
1557401	975.4091758060158	756.5286592225656	1	2	11	Snx5	41
1557402	937.5517394430626	532.3961529338835	1	2	11	Snx5	41
1557403	1071.312308789712	723.4133057191632	1	2	11	Snx5	41
1557404	834.7933517149057	439.63763462708175	1	2	11	Snx5	41
1557405	1069.2777033367367	786.0691456956412	1	2	11	Snx5	41
1557406	1028.8092930742125	594.4019622662651	1	2	11	Snx5	41
1557407	818.7911014339544	611.6523848579307	1	2	11	Snx5	41
1557408	954.551974956325	775.4172012089347	1	2	11	Snx5	41
1557409	1021.6521048647777	588.7068700967031	1	2	11	Socs4	41
1557410	762.1329623240974	557.6957924369616	1	2	11	Socs4	41
1557411	847.8860764267887	664.2069298996503	1	2	11	Socs4	41
1557412	900.3206828779307	462.2019724624303	1	2	11	Socs4	41
1557413	841.8884862372702	578.2000429903698	1	2	11	Socs4	41
1557414	1001.8964106395081	713.2158900699433	1	2	11	Socs4	41
1557415	794.8840329318014	601.9503219253088	1	2	11	Socs4	41
1557416	1029.149129498865	694.9653878427	1	2	11	Socs4	41
1557417	1041.7043789305014	756.1197961493505	1	2	11	Socs7	41
1557418	923.5499604028909	756.8389691991656	1	2	11	Sod2	41
1557419	1004.4265243039808	669.9130978931962	1	2	11	Sod2	41
1557420	860.1688131485031	648.6591635394172	1	2	11	Sod2	41
1557421	828.9186356355856	565.4038853849511	1	2	11	Sod2	41
1557422	952.8847219917349	754.8394510202144	1	2	11	Sod2	41
1557423	793.9149675081203	655.1582760716949	1	2	11	Sod2	41
1557424	1147.6145325914647	694.6000716033664	1	2	11	Soga3	41
1557425	1108.8610536730794	736.1029176975386	1	2	11	Soga3	41
1557426	1129.959043324716	715.4554711110258	1	2	11	Soga3	41
1557427	1007.802382624263	492.44151634313374	1	2	11	Sorcs2	41
1557428	1027.8246807174967	670.6264366903521	1	2	11	Sord	41
1557429	677.8087583400603	417.85483299579926	1	2	11	Sord	41
1557430	808.9977007805452	656.7079756043324	1	2	11	Sox12	41
1557431	1076.4384587250147	625.535009333501	1	2	11	Sox13	41
1557432	811.997862670362	466.04306150118276	1	2	11	Sox21	41
1557433	1111.364570522367	776.6412876433858	1	2	11	Sox5	41
1557434	772.8384877287438	502.86752540893156	1	2	11	Sox5	41
1557435	1058.4599834533035	726.0738414750349	1	2	11	Sox6	41
1557436	893.137880777037	690.4073530040471	1	2	11	Sox9	41
1557437	1117.1529996383422	667.1600461491427	1	2	11	Sox9	41
1557438	702.1303905343717	424.3863286843635	1	2	11	Sox9	41
1557439	780.8815512701085	636.6517129928161	1	2	11	Sox9	41
1557440	975.1472508790523	478.39501591312023	1	2	11	Sox9	41
1557441	826.6367118534571	521.8950621204839	1	2	11	Sox9	41
1557442	764.6332456780524	490.39184162202366	1	2	11	Sox9	41
1557443	860.332197455557	597.4589213217869	1	2	11	Sox9	41
1557444	719.6305866533987	475.3899989369597	1	2	11	Sox9	41
1557445	975.8926259522833	727.1613118822561	1	2	11	Sox9	41
1557446	1052.1496488336197	618.6556448467458	1	2	11	Sox9	41
1557447	820.887267520161	472.64172131351233	1	2	11	Sox9	41
1557448	783.2018310814163	570.3236791034668	1	2	11	Sox9	41
1557449	1111.653410380226	626.407284008281	1	2	11	Sox9	41
1557450	943.5042728344218	741.0849031384311	1	2	11	Sox9	41
1557451	1049.1474182294244	726.4126539478773	1	2	11	Sox9	41
1557452	974.8467047572703	774.4260035726594	1	2	11	Sox9	41
1557453	790.8820387859565	645.652485322355	1	2	11	Sox9	41
1557454	758.8374483068174	437.3987473740273	1	2	11	Sox9	41
1557455	953.8951472106994	517.1471436061755	1	2	11	Sox9	41
1557456	803.3284836095157	563.4551041401045	1	2	11	Sox9	41
1557457	966.891546510092	752.6628134983208	1	2	11	Sox9	41
1557458	1004.1822475681893	765.092511956755	1	2	11	Sox9	41
1557459	819.3868260323529	490.39285317047984	1	2	11	Sox9	41
1557460	868.8902259453556	482.3932744706909	1	2	11	Sox9	41
1557461	1000.878655395517	773.3353288398033	1	2	11	Sox9	41
1557462	1140.7647375508695	727.5281885329277	1	2	11	Sp4	41
1557463	812.6036502856105	462.2291547018413	1	2	11	Sp7	41
1557464	834.3728461582416	573.120139730559	1	2	11	Spag1	41
1557465	797.1188069125028	631.3755279170845	1	2	11	Spag1	41
1557466	780.3015812990297	504.2340180486848	1	2	11	Spata31d1d	41
1557467	815.6576321422835	524.1459511231657	1	2	11	Spata5	41
1557468	913.9442515986649	498.4630129920946	1	2	11	Spcs3	41
1557469	985.1996446361102	614.9738581961283	1	2	11	Spcs3	41
1557470	891.1926166768897	451.20867169331666	1	2	11	Spcs3	41
1557471	985.5743047686057	465.2568649887831	1	2	11	Spcs3	41
1557472	1070.1114334261742	682.676629550586	1	2	11	Specc1	41
1557473	774.0936118335446	455.40298724203745	1	2	11	Specc1	41
1557474	978.6087869242624	476.9089762895768	1	2	11	Specc1	41
1557475	668.8342599286086	517.9055422221145	1	2	11	Specc1	41
1557476	829.8062357268054	437.1877074877527	1	2	11	Specc1	41
1557477	896.3006533193068	665.0379267421879	1	2	11	Spin1	41
1557478	757.9004542357934	481.9125762923588	1	2	11	Spin1	41
1557479	1102.5625344734422	728.5468530818277	1	2	11	Spin1	41
1557480	1015.0559983549725	765.5472108641227	1	2	11	Spin1	41
1557481	1069.5598375009567	752.5476389860643	1	2	11	Spin1	41
1557482	1022.48462079155	521.9118632941734	1	2	11	Spint1	41
1557483	862.500636291163	465.32646407511055	1	2	11	Spint1	41
1557484	802.7518728509561	607.4743485628933	1	2	11	Sppl2b	41
1557485	907.7889287471545	507.27172944683076	1	2	11	Spry1	41
1557486	1080.797095395936	778.5424872540822	1	2	11	Spry1	41
1557487	951.5383249382357	776.5406413569822	1	2	11	Spry1	41
1557488	995.0439741260498	575.0275061597849	1	2	11	Spry1	41
1557489	820.0338962600581	436.515748248863	1	2	11	Spry1	41
1557490	929.2882878891005	665.5327917070312	1	2	11	Spry1	41
1557491	818.8659730733411	464.7250188535818	1	2	11	Spry1	41
1557492	839.7163455970452	653.7284379617352	1	2	11	Spry4	41
1557493	979.8093718088704	539.8862662454919	1	2	11	Spry4	41
1557494	746.7108709515934	577.0533393976046	1	2	11	Spry4	41
1557495	883.5499506143087	682.6460894279761	1	2	11	Spry4	41
1557496	802.2719712741889	598.7436006536074	1	2	11	Spta1	41
1557497	857.6229044853807	615.5915326183382	1	2	11	Sptlc1	41
1557498	991.6337593353069	654.5953558608885	1	2	11	Sptlc1	41
1557499	968.6323087275829	557.5872642092447	1	2	11	Sptlc1	41
1557500	922.6588007636251	623.9391350949996	1	2	11	Sptlc1	41
1557501	913.8610300445391	641.0630913602082	1	2	11	Srbd1	41
1557502	1027.2132738906705	767.3644656634591	1	2	11	Srbd1	41
1557503	848.1056449250922	502.05239257218483	1	2	11	Srbd1	41
1557504	801.1251460380175	492.9434537620462	1	2	11	Srbd1	41
1557505	1000.6175075640438	498.3018046105313	1	2	11	Srbd1	41
1557506	899.7611823574547	453.99557770144946	1	2	11	Srbd1	41
1557507	1002.8680724318449	694.317063930628	1	2	11	Srbd1	41
1557508	866.2776836158348	473.3524872102188	1	2	11	Srd5a3	41
1557509	769.2706209073931	506.85329233189873	1	2	11	Srd5a3	41
1557510	1011.4035264436349	651.001545072953	1	2	11	Srd5a3	41
1557511	871.4962180727899	466.74777578953353	1	2	11	Srd5a3	41
1557512	1031.8390195348343	717.4334929158791	1	2	11	Srd5a3	41
1557513	1100.2490995720418	800.5675370891574	1	2	11	Srek1	41
1557514	831.6578554273189	591.1795643407437	1	2	11	Srek1	41
1557515	729.4664978249133	543.5336308928343	1	2	11	Srek1	41
1557516	1080.2499234551876	661.3028911935689	1	2	11	Srek1	41
1557517	675.1977527632793	406.13258231443615	1	2	11	Srf	41
1557518	1122.654419246875	773.493663096883	1	2	11	Srf	41
1557519	924.1782538319676	452.4355580257623	1	2	11	Srf	41
1557520	746.881138375646	561.2248867777001	1	2	11	Srf	41
1557521	819.8352167049403	614.8440944964258	1	2	11	Srf	41
1557522	1149.9060219839196	796.495546502705	1	2	11	Srf	41
1557523	916.8113441276079	697.1696296031544	1	2	11	Srgap3	41
1557524	732.0536533673771	509.9056564351905	1	2	11	Srgap3	41
1557525	694.552931662693	421.14986605879636	1	2	11	Srgap3	41
1557526	646.8008374411997	379.14662912237975	1	2	11	Srgap3	41
1557527	995.0767819910453	788.4413926155629	1	2	11	Srgap3	41
1557528	1027.0688250160983	632.9176961068991	1	2	11	Srgap3	41
1557529	1083.0697607004852	774.4268759391675	1	2	11	Srgap3	41
1557530	793.5583336795596	443.4027937115937	1	2	11	Srgap3	41
1557531	593.0485564604259	327.1427034473521	1	2	11	Srgap3	41
1557532	712.0539210554138	422.9002519310102	1	2	11	Srgap3	41
1557533	753.3079658689195	523.6287615237783	1	2	11	Srms	41
1557534	650.0826435521325	532.6621303931017	1	2	11	Srp72	41
1557535	1135.8694879175532	771.6867821185268	1	2	11	Srp72	41
1557536	832.7612645833243	534.6339605931068	1	2	11	Srpx	41
1557537	980.3817660923783	686.2992983035807	1	2	11	Srr	41
1557538	746.1686208744021	509.1455596135035	1	2	11	Srxn1	41
1557539	747.3073978730877	432.27059018942214	1	2	11	Srxn1	41
1557540	934.559820651117	793.563686804268	1	2	11	Srxn1	41
1557541	783.7651875543776	503.2082072252357	1	2	11	Ssbp2	41
1557542	567.2590870150203	308.15904073214557	1	2	11	Ssbp3	41
1557543	809.804252682091	689.8497851119552	1	2	11	Ssbp3	41
1557544	1040.7880445606372	756.2030953747844	1	2	11	Ssbp3	41
1557545	809.7537207768146	525.3153596440408	1	2	11	Ssh3	41
1557546	827.071167186091	633.7519988709914	1	2	11	Ssh3	41
1557547	995.9830628449374	651.056856987804	1	2	11	Sspn	41
1557548	751.7231064638684	459.29373614051224	1	2	11	Sspn	41
1557549	691.7599360033479	439.8148215589907	1	2	11	Ssr3	41
1557550	1032.7795268601128	650.5140252592713	1	2	11	Ssr3	41
1557551	997.7961518612707	477.52814664109	1	2	11	Ssr3	41
1557552	871.7820206348515	579.534391070684	1	2	11	Ssr3	41
1557553	830.7818856872404	433.5199394667142	1	2	11	Ssr3	41
1557554	1030.8152839229651	724.1689929929098	1	2	11	Ssr3	41
1557555	952.786483065253	699.797464752729	1	2	11	Ssr3	41
1557556	830.7750262543444	709.0452885305473	1	2	11	Ssr3	41
1557557	805.0969543671157	575.8371276669112	1	2	11	Ssr3	41
1557558	846.7706458008606	626.502715760682	1	2	11	Ssr3	41
1557559	971.7888034240085	676.5458048047894	1	2	11	Ssr3	41
1557560	846.7830750238137	444.7713702377453	1	2	11	Ssr3	41
1557561	1026.7945441420338	649.5446881536684	1	2	11	Ssr3	41
1557562	874.7819980202463	591.7855871214937	1	2	11	Ssr3	41
1557563	697.7697013068162	431.76646016150295	1	2	11	Ssr3	41
1557564	1100.170825474612	698.3877833398456	1	2	11	Sstr1	41
1557565	811.8419683629013	650.4833272785592	1	2	11	Sstr1	41
1557566	1004.3790039323364	795.4915187263784	1	2	11	Ssx2ip	41
1557567	1110.5959116720978	648.5267978199048	1	2	11	Ssx2ip	41
1557568	837.1244409590674	497.47169483986954	1	2	11	Ssx2ip	41
1557569	992.1299616778848	696.7356786180991	1	2	11	Ssx2ip	41
1557570	856.8216484365527	676.7808952097458	1	2	11	Ssx2ip	41
1557571	1046.63452298848	610.231651829475	1	2	11	Ssx2ip	41
1557572	1132.9304048641536	667.8618569447875	1	2	11	Ssx2ip	41
1557573	926.2411682241021	742.2247934380199	1	2	11	St3gal5	41
1557574	1114.2274699089457	701.6872041614406	1	2	11	St3gal5	41
1557575	1031.281769341814	571.6987696558762	1	2	11	St3gal5	41
1557576	937.7577361171004	452.091883418497	1	2	11	St3gal5	41
1557577	772.2442880849404	564.596364907429	1	2	11	St3gal5	41
1557578	844.2503709678259	504.0936290623686	1	2	11	St3gal5	41
1557579	870.8172592886972	450.2329328492596	1	2	11	St6gal1	41
1557580	801.0636402555062	633.2426783206403	1	2	11	St6gal1	41
1557581	1033.6534503444304	645.2807659991853	1	2	11	St8sia6	41
1557582	879.2055587734135	460.9934425568904	1	2	11	Stac	41
1557583	932.680382894033	742.6929789473653	1	2	11	Stac2	41
1557584	857.7674551131659	462.1421715929992	1	2	11	Stag1	41
1557585	975.0633911675773	675.5528498263532	1	2	11	Stag1	41
1557586	708.7899010376104	485.5247059973224	1	2	11	Stag1	41
1557587	1015.1461309063365	598.1842389994949	1	2	11	Stag1	41
1557588	933.0565361923176	757.0604937250896	1	2	11	Stag1	41
1557589	947.5587715824678	733.5583587151502	1	2	11	Stag1	41
1557590	950.9834759567465	756.1077411737671	1	2	11	Stag2	41
1557591	873.9804132784382	445.5879269809583	1	2	11	Stag2	41
1557592	1120.2444135393962	688.3544639282445	1	2	11	Stag2	41
1557593	814.7256697574808	631.3491947333767	1	2	11	Stag2	41
1557594	676.2178938297511	476.588757565545	1	2	11	Stag2	41
1557595	770.2504748304278	617.7200101962545	1	2	11	Stag2	41
1557596	967.2344908541673	754.6077412422064	1	2	11	Stag2	41
1557597	832.2055987362187	546.4509998613053	1	2	11	Stard4	41
1557598	1088.126436517342	744.5024852905777	1	2	11	Stard4	41
1557599	923.4607082318612	604.4553648861672	1	2	11	Stard4	41
1557600	1003.2145495107363	726.9636258588926	1	2	11	Stard4	41
1557601	771.4211115018771	474.53723919816093	1	2	11	Stard4	41
1557602	931.777169801937	693.1101258897893	1	2	11	Stard4	41
1557603	753.5066869552375	573.0161503323325	1	2	11	Stard4	41
1557604	1068.0970489570004	772.2192078492718	1	2	11	Stard7	41
1557605	838.0006124846884	642.1889188830995	1	2	11	Stard7	41
1557606	1099.2691230810135	617.4386216673461	1	2	11	Stard7	41
1557607	753.7451222473144	563.1828954421123	1	2	11	Stard7	41
1557608	983.260427391067	714.6948239904705	1	2	11	Stard7	41
1557609	1020.0125943364374	789.4502772905794	1	2	11	Stard7	41
1557610	1084.5174728243496	729.1964029292967	1	2	11	Stard7	41
1557611	1081.7679667945276	604.6876269103444	1	2	11	Stard7	41
1557612	971.2953763709547	725.1826443690635	1	2	11	Stard7	41
1557613	1030.5050632105495	708.6658741549979	1	2	11	Stat1	41
1557614	559.4169182265464	354.96105799308015	1	2	11	Stat6	41
1557615	966.6926767009696	504.48584143450455	1	2	11	Stat6	41
1557616	885.6815187486461	656.4946114861035	1	2	11	Stat6	41
1557617	1010.6943003782778	555.2411222195959	1	2	11	Stat6	41
1557618	822.6763807458436	668.2434081777578	1	2	11	Stat6	41
1557619	688.226736912707	400.50729614131006	1	2	11	Stat6	41
1557620	824.7381947140938	484.58481254501686	1	2	11	Stat6	41
1557621	1077.2990762951235	662.426318343903	1	2	11	Stat6	41
1557622	1072.4468822474014	618.2479278501909	1	2	11	Stat6	41
1557623	1019.1960483320796	521.9888951073053	1	2	11	Stat6	41
1557624	1025.8558383368952	750.340320853592	1	2	11	Stbd1	41
1557625	696.1027751257582	509.57927711245975	1	2	11	Steap3	41
1557626	1050.620658624791	786.8540744708467	1	2	11	Steap3	41
1557627	1125.9845125574936	628.3833910963849	1	2	11	Steap3	41
1557628	935.8632761376648	781.3515406914942	1	2	11	Steap3	41
1557629	959.3669402442819	668.344627946501	1	2	11	Steap3	41
1557630	817.1112957024837	477.0794406503725	1	2	11	Steap3	41
1557631	893.8133844387467	653.2487921406592	1	2	11	Steap3	41
1557632	1124.62691144203	712.1006006334553	1	2	11	Steap3	41
1557633	736.1059474771005	479.07803607092194	1	2	11	Steap3	41
1557634	804.609211804845	543.0835193620312	1	2	11	Steap3	41
1557635	1007.1221439126878	558.8383864826736	1	2	11	Steap3	41
1557636	1034.3084455000244	741.390245531894	1	2	11	Steap3	41
1557637	1019.8565885998872	613.9700236392682	1	2	11	Steap3	41
1557638	838.1103164150468	600.3378799155265	1	2	11	Steap3	41
1557639	1030.1220289520363	643.3443203042293	1	2	11	Steap3	41
1557640	1034.3736130634127	574.3399150269856	1	2	11	Steap3	41
1557641	779.6071143262346	568.584692474061	1	2	11	Steap3	41
1557642	1036.1196437232243	790.8540718368449	1	2	11	Steap3	41
1557643	727.9264959723657	498.1264042538777	1	2	11	Stil	41
1557644	996.2856295765417	768.2792959103587	1	2	11	Stil	41
1557645	869.4379737112085	427.8729624015364	1	2	11	Stil	41
1557646	995.6944024725959	663.1421647331989	1	2	11	Stil	41
1557647	920.9378226842596	740.3969877965907	1	2	11	Stil	41
1557648	829.6829384021382	589.3845282588718	1	2	11	Stil	41
1557649	1005.6532550922741	569.4114863100956	1	2	11	Stim1	41
1557650	748.8611084371584	435.38258878429195	1	2	11	Stim1	41
1557651	768.1453057178226	522.2367196664796	1	2	11	Stk10	41
1557652	1065.9133232077259	733.011184740683	1	2	11	Stk10	41
1557653	843.6481424411795	641.4981321805426	1	2	11	Stk10	41
1557654	1091.9189115704257	598.2512169247417	1	2	11	Stk10	41
1557655	758.3956107193505	480.98320520112134	1	2	11	Stk10	41
1557656	990.1562078359093	775.7625833478106	1	2	11	Stk10	41
1557657	1138.9182448531847	765.5156638582034	1	2	11	Stk10	41
1557658	1079.8559491486528	647.1783526435084	1	2	11	Stk10	41
1557659	756.5007320359	458.8191651667141	1	2	11	Stk10	41
1557660	918.6511068683928	718.9910682523936	1	2	11	Stk16	41
1557661	788.6418817637862	620.9799708966251	1	2	11	Stk16	41
1557662	932.1574490244617	465.2194690060557	1	2	11	Stk16	41
1557663	802.8955222687066	503.22011453630023	1	2	11	Stk16	41
1557664	1067.1647482666756	677.2405000795886	1	2	11	Stk16	41
1557665	840.8968541894964	598.4790904389984	1	2	11	Stk16	41
1557666	983.157373655404	683.9893638405346	1	2	11	Stk16	41
1557667	958.6524384495206	822.0007495725704	1	2	11	Stk16	41
1557668	1074.9147711969497	708.4933554928512	1	2	11	Stk16	41
1557669	786.6441385644464	502.9697404816211	1	2	11	Stk16	41
1557670	790.1423455042154	605.4786544503415	1	2	11	Stk16	41
1557671	729.4963405710487	482.29474745718255	1	2	11	Stk25	41
1557672	1091.0084202798564	708.5667810739291	1	2	11	Stk25	41
1557673	1138.5108831058324	707.8180972782895	1	2	11	Stk25	41
1557674	886.8468959144288	709.5378260597732	1	2	11	Stk32c	41
1557675	969.7612344950003	467.7734530799287	1	2	11	Stk38	41
1557676	765.4952223230171	599.7863449729368	1	2	11	Stk38	41
1557677	1145.0281382713042	714.7926842411257	1	2	11	Stk38	41
1557678	1086.792422878867	771.0372363349071	1	2	11	Stk38l	41
1557679	860.6180473228266	477.57913251762767	1	2	11	Stk38l	41
1557680	771.9451661160648	571.2159984870536	1	2	11	Stk38l	41
1557681	608.8088984514162	352.242754031748	1	2	11	Stk40	41
1557682	1002.5772904673888	751.02386423898	1	2	11	Stk40	41
1557683	994.3273137197693	716.521579483381	1	2	11	Stk40	41
1557684	1035.7905808515532	733.9183464302993	1	2	11	Stk40	41
1557685	771.8998667859696	634.0789841776703	1	2	11	Strada	41
1557686	934.1603249404118	721.3341041966619	1	2	11	Strada	41
1557687	833.1533103638235	459.56781158120623	1	2	11	Strada	41
1557688	1091.4343172172319	762.5724620108994	1	2	11	Stradb	41
1557689	923.4296649118953	474.2949461960465	1	2	11	Strap	41
1557690	724.3911736871605	549.8965770749425	1	2	11	Strap	41
1557691	1091.4134722303913	662.5740298536609	1	2	11	Strap	41
1557692	1002.4344560708597	651.30654195185	1	2	11	Strap	41
1557693	1128.1924126868678	750.3131814170226	1	2	11	Strap	41
1557694	824.672820967823	723.5608983539573	1	2	11	Strap	41
1557695	790.9208409238872	611.3035664868465	1	2	11	Strap	41
1557696	682.414116956443	444.29255763040953	1	2	11	Strap	41
1557697	755.7178311479844	434.55951477830837	1	2	11	Strap	41
1557698	1054.6876467955415	760.3136908740876	1	2	11	Strap	41
1557699	871.4263564077507	443.2928461960963	1	2	11	Strap	41
1557700	1002.4342875438767	741.0623484671269	1	2	11	Strap	41
1557701	776.800718599772	525.6206996259325	1	2	11	Strap	41
1557702	1102.440668921619	795.5660607323131	1	2	11	Strap	41
1557703	770.3872813052768	591.569112451461	1	2	11	Strap	41
1557704	872.3582752420496	676.0407122872682	1	2	11	Strip2	41
1557705	757.6066865357789	469.3076758067137	1	2	11	Strn3	41
1557706	1079.3528283689875	682.979450687231	1	2	11	Strn3	41
1557707	837.6035027991587	696.993049595348	1	2	11	Strn3	41
1557708	810.5867477647062	616.9662127645702	1	2	11	Strn3	41
1557709	760.1183349616913	516.5814263406859	1	2	11	Strn3	41
1557710	1020.1073121909307	713.6039368283455	1	2	11	Strn4	41
1557711	943.8501810097721	732.604792104734	1	2	11	Strn4	41
1557712	734.5835130603543	531.5842253265936	1	2	11	Strn4	41
1557713	998.1047895382737	760.1079014713264	1	2	11	Strn4	41
1557714	678.5778768799476	581.3380902465177	1	2	11	Strn4	41
1557715	786.5343276780156	488.2045306417317	1	2	11	Stt3a	41
1557716	937.538177633887	734.2245111646675	1	2	11	Stt3a	41
1557717	1053.7464973021226	636.1249348385661	1	2	11	Stt3a	41
1557718	859.290591774709	429.2024515235988	1	2	11	Stt3a	41
1557719	832.032495031248	682.7184961700852	1	2	11	Stt3a	41
1557720	823.0344311024397	581.2115813232213	1	2	11	Stt3a	41
1557721	1001.2967635609194	557.9644690925624	1	2	11	Stt3a	41
1557722	883.0362074036136	668.7188396382018	1	2	11	Stt3a	41
1557723	961.0410550507506	680.7215691684252	1	2	11	Stt3a	41
1557724	847.0366355324236	556.2105283025434	1	2	11	Stt3a	41
1557725	1043.295948435643	701.9750154945449	1	2	11	Stt3a	41
1557726	767.2818801498493	535.4571745729163	1	2	11	Stt3a	41
1557727	889.0417246758	462.4553892338851	1	2	11	Stt3a	41
1557728	889.03811486879	607.9649846399741	1	2	11	Stt3a	41
1557729	983.997448289478	707.9784258289595	1	2	11	Stt3a	41
1557730	1023.0006829074717	632.3073992892346	1	2	11	Stt3a	41
1557731	868.0395656190876	493.7069219486118	1	2	11	Stt3a	41
1557732	776.2835618000804	492.20454604215166	1	2	11	Stt3a	41
1557733	781.5332886433359	516.9563023463213	1	2	11	Stt3a	41
1557734	1092.080833296539	640.0544385489994	1	2	11	Stt3b	41
1557735	722.5531755646284	445.03686972084154	1	2	11	Stt3b	41
1557736	933.5681784878628	679.5565290188504	1	2	11	Stt3b	41
1557737	1003.8236800716836	678.5568951580854	1	2	11	Stt3b	41
1557738	954.5709297520178	503.54290471343273	1	2	11	Stt3b	41
1557739	936.3195907628917	491.7918695994108	1	2	11	Stt3b	41
1557740	1048.3277683918768	583.7997612719669	1	2	11	Stt3b	41
1557741	777.0567940725716	546.7951667055889	1	2	11	Stt3b	41
1557742	942.5703189030412	453.5389280860237	1	2	11	Stt3b	41
1557743	722.5533101770495	424.7852860931077	1	2	11	Stt3b	41
1557744	697.6119019134989	450.1647971968903	1	2	11	Stt3b	41
1557745	727.0536504726589	425.78538440079416	1	2	11	Stt3b	41
1557746	724.3033437490084	439.53645622689226	1	2	11	Stt3b	41
1557747	811.4198407305817	533.1416211321177	1	2	11	Stx16	41
1557748	769.6629606965085	689.6536564744573	1	2	11	Stx16	41
1557749	652.658420151676	454.38162873392037	1	2	11	Stx16	41
1557750	817.9187381028707	607.8979572382912	1	2	11	Stx16	41
1557751	797.4184173122903	544.8922880986511	1	2	11	Stx16	41
1557752	1044.9301560681415	718.6987528501065	1	2	11	Stx18	41
1557753	1096.011793421519	675.6134909071585	1	2	11	Stx6	41
1557754	1015.5403582149969	636.5121255040591	1	2	11	Stx8	41
1557755	1063.692027282061	630.8555255308428	1	2	11	Stx8	41
1557756	1086.6321094094837	597.9848933436788	1	2	11	Stxbp1	41
1557757	727.1102966544418	428.72231167115217	1	2	11	Stxbp1	41
1557758	781.613332328337	506.97753469838943	1	2	11	Stxbp1	41
1557759	906.4869066848429	686.2169445281835	1	2	11	Stxbp1	41
1557760	743.3609048812476	509.47748753430255	1	2	11	Stxbp1	41
1557761	973.2700576859737	476.47125620895196	1	2	11	Stxbp4	41
1557762	1155.3441644192735	806.6751976468424	1	2	11	Stxbp4	41
1557763	977.8321193397005	690.6631583143773	1	2	11	Stxbp4	41
1557764	801.1583857962631	629.4707484241379	1	2	11	Stxbp6	41
1557765	950.9155260412903	712.9794082123437	1	2	11	Stxbp6	41
1557766	768.140777022509	623.2561599264491	1	2	11	Suclg2	41
1557767	1026.1553755664947	830.2758623920066	1	2	11	Suclg2	41
1557768	811.1467991272341	467.2457849554379	1	2	11	Suclg2	41
1557769	1025.7634129839046	769.9574318761111	1	2	11	Suclg2	41
1557770	815.1429831082621	685.0114775270697	1	2	11	Suclg2	41
1557771	952.2533949542097	499.00556044722094	1	2	11	Sult4a1	41
1557772	989.254403579358	720.5235681374447	1	2	11	Sult4a1	41
1557773	836.9978738640064	537.6205584156439	1	2	11	Sult6b1	41
1557774	1045.9007634300247	779.408744605846	1	2	11	Supt7l	41
1557775	983.6472354098909	771.406327968095	1	2	11	Supt7l	41
1557776	1074.3208648275597	634.2351808266532	1	2	11	Surf4	41
1557777	586.0442745413407	365.7097969168365	1	2	11	Surf4	41
1557778	887.8115229143237	484.22246260554306	1	2	11	Surf4	41
1557779	933.5610963498189	682.2358605843087	1	2	11	Surf4	41
1557780	681.7968670120944	574.2247151773466	1	2	11	Surf4	41
1557781	815.8053025883883	580.227372290545	1	2	11	Surf4	41
1557782	1099.821123733458	715.740811355261	1	2	11	Surf4	41
1557783	1055.0706931673326	571.4808556600593	1	2	11	Surf4	41
1557784	763.8024656316067	552.2246905581801	1	2	11	Surf4	41
1557785	974.8175093547545	458.2222769377465	1	2	11	Surf4	41
1557786	1031.8488789848798	565.4109860637708	1	2	11	Surf4	41
1557787	1009.5669863681705	619.4831301249741	1	2	11	Surf4	41
1557788	1112.572843126753	662.4876232855001	1	2	11	Surf4	41
1557789	1055.0918449913513	676.6178167666868	1	2	11	Surf4	41
1557790	783.5538748286685	543.9745053119937	1	2	11	Surf4	41
1557791	860.0558950441039	711.9864992962349	1	2	11	Surf4	41
1557792	1098.4105788835548	728.0515346474635	1	2	11	Surf4	41
1557793	826.0561559064026	568.4768026541896	1	2	11	Surf4	41
1557794	1027.5679352140687	630.7341629302163	1	2	11	Surf4	41
1557795	1062.069563078573	665.236949311851	1	2	11	Surf4	41
1557796	1029.8190497588157	574.4806122022791	1	2	11	Surf4	41
1557797	913.1563029014255	763.879890730904	1	2	11	Surf6	41
1557798	1017.4121052889525	770.3836190573834	1	2	11	Surf6	41
1557799	1009.6649070013472	669.1275229361064	1	2	11	Surf6	41
1557800	758.6530575336649	587.8647856240686	1	2	11	Surf6	41
1557801	1096.8152779801947	604.7809305243261	1	2	11	Suv39h1	41
1557802	975.0854674437373	461.75727683163177	1	2	11	Suv39h1	41
1557803	777.8118469991803	707.2743703723582	1	2	11	Suv39h1	41
1557804	1052.584789587831	772.0368728167219	1	2	11	Suv39h1	41
1557805	1101.3400940368851	732.5345367457387	1	2	11	Suv39h1	41
1557806	1054.3367278140147	699.0303943535533	1	2	11	Suv39h1	41
1557807	1059.4740137626616	757.7937190789688	1	2	11	Suv39h1	41
1557808	1050.5890632325952	589.7705442005001	1	2	11	Suv39h1	41
1557809	1069.378285399665	648.0473578309078	1	2	11	Sv2a	41
1557810	835.6522752420155	678.4046889423449	1	2	11	Sv2a	41
1557811	1020.6723578472668	670.4107068925058	1	2	11	Sv2a	41
1557812	1009.1789237340957	668.9146596588162	1	2	11	Swap70	41
1557813	701.6579420329008	451.14959240971814	1	2	11	Swap70	41
1557814	1099.435369393809	733.1835386957039	1	2	11	Swap70	41
1557815	654.9018325753477	536.4058110155522	1	2	11	Swap70	41
1557816	989.9302497596746	555.1655559707119	1	2	11	Swap70	41
1557817	800.1615124640308	527.2332680841859	1	2	11	Swap70	41
1557818	709.8199182421894	543.2338399735231	1	2	11	Swap70	41
1557819	753.0728104916526	573.2415559286386	1	2	11	Swt1	41
1557820	800.8280630984837	474.485537215582	1	2	11	Swt1	41
1557821	910.6416002790622	623.6198991012525	1	2	11	Syde2	41
1557822	1068.9001255920366	733.8819337791062	1	2	11	Syde2	41
1557823	1016.4005594854361	571.8688983688855	1	2	11	Syde2	41
1557824	924.8918175071476	654.3724718351297	1	2	11	Syde2	41
1557825	823.4688799907834	566.4719410586125	1	2	11	Syna	41
1557826	1002.1175022754728	741.8990663363047	1	2	11	Syna	41
1557827	668.0202111922462	575.875147637321	1	2	11	Syndig1	41
1557828	961.4579575632364	464.9518842914235	1	2	11	Syndig1	41
1557829	1043.3537687401347	676.0279014468164	1	2	11	Synm	41
1557830	753.639609400029	613.608962088274	1	2	11	Synpo	41
1557831	620.6351639513081	449.09277298899667	1	2	11	Synpo	41
1557832	1002.4103231952201	531.1108777558165	1	2	11	Synpo	41
1557833	1066.6577166138543	759.8795646865118	1	2	11	Synpo	41
1557834	948.346014148546	720.1520301188092	1	2	11	Synpo	41
1557835	715.640514127371	498.0993585186021	1	2	11	Synpo	41
1557836	1053.4121513918417	590.366807112867	1	2	11	Synpo	41
1557837	932.656549971001	490.1056795941602	1	2	11	Synpo	41
1557838	1010.6552242251566	710.1241603477333	1	2	11	Synpo	41
1557839	830.3934564302729	668.1153696980366	1	2	11	Synpo	41
1557840	1068.6636412694174	578.1164056351863	1	2	11	Synpo	41
1557841	753.0072518893325	593.7483558467961	1	2	11	Synpo	41
1557842	1046.4139551984135	765.4599583901991	1	2	11	Synpo2l	41
1557843	824.3996862295963	537.1040730937451	1	2	11	Synpo2l	41
1557844	1125.1751971059468	733.1450471518687	1	2	11	Sypl	41
1557845	1001.0446502611001	712.3741099918216	1	2	11	Syt12	41
1557846	1070.549563561238	710.1244929880295	1	2	11	Syt12	41
1557847	915.6619275489791	656.3645866527224	1	2	11	Syvn1	41
1557848	786.1525773921919	505.85324393500406	1	2	11	Syvn1	41
1557849	999.9183620450492	531.1054374016567	1	2	11	Syvn1	41
1557850	989.6675249416361	580.6090968084599	1	2	11	Syvn1	41
1557851	847.0679132223003	501.4020027488465	1	2	11	Tab2	41
1557852	1071.0770395598943	800.4253898309053	1	2	11	Tab2	41
1557853	837.8139731035085	687.413884068963	1	2	11	Tab2	41
1557854	1143.3344131922834	650.6669952539821	1	2	11	Tab2	41
1557855	670.0583953004281	393.3918273053429	1	2	11	Tab2	41
1557856	735.5600959656529	534.6521538162698	1	2	11	Tab2	41
1557857	1031.3247105598002	787.173812478035	1	2	11	Tab2	41
1557858	926.8183229454828	765.9205663893982	1	2	11	Tab2	41
1557859	935.324355011622	461.40100206675703	1	2	11	Tab2	41
1557860	786.4830751912706	637.3319392351099	1	2	11	Tab2	41
1557861	1050.827799943011	685.4175848314275	1	2	11	Tab2	41
1557862	1110.0797349860168	791.1754880689807	1	2	11	Tab2	41
1557863	903.32223689004	463.65057199302913	1	2	11	Tab2	41
1557864	858.0683282207173	518.1532808724742	1	2	11	Tab2	41
1557865	1100.5925884544838	776.0702332090481	1	2	11	Tab2	41
1557866	745.202077590014	500.9607387759638	1	2	11	Tab3	41
1557867	1064.2735451406172	686.3810781800402	1	2	11	Tacc2	41
1557868	866.263583224852	459.60357775694786	1	2	11	Tacc2	41
1557869	1136.282559843203	741.3736718006705	1	2	11	Tacc2	41
1557870	978.9331458513493	782.7221892414767	1	2	11	Tacc2	41
1557871	1039.5676513727408	731.1363435123131	1	2	11	Tacc3	41
1557872	916.5590398512958	707.1342652209137	1	2	11	Tacc3	41
1557873	1000.0656882922601	473.11798753858704	1	2	11	Tacc3	41
1557874	1100.5718755174746	760.1385951417882	1	2	11	Tacc3	41
1557875	987.3143013632165	622.1284803331977	1	2	11	Tacc3	41
1557876	1075.4119082849654	604.4570333084026	1	2	11	Tacc3	41
1557877	1074.0701959105786	698.1341260745219	1	2	11	Tacc3	41
1557878	975.8133253122074	676.3822867600024	1	2	11	Tacc3	41
1557879	865.7695512595193	473.6298287803254	1	2	11	Taf3	41
1557880	790.8034918602459	569.8416537535676	1	2	11	Taf3	41
1557881	1046.0674261011784	606.5951413599818	1	2	11	Taf3	41
1557882	841.0558463757199	646.5961963864977	1	2	11	Taf3	41
1557883	906.0588872065052	746.102075815628	1	2	11	Taf3	41
1557884	1097.070223507068	613.5958205172346	1	2	11	Taf3	41
1557885	1017.1565970887156	725.3441560347593	1	2	11	Taf4b	41
1557886	866.4195144961647	495.07433634910643	1	2	11	Taf4b	41
1557887	979.4767850394003	723.4807224851745	1	2	11	Taf6	41
1557888	657.4549019403755	540.4599014996728	1	2	11	Taf6	41
1557889	839.1176615606058	476.95062529497545	1	2	11	Taf8	41
1557890	1054.8500963776974	650.2650929441498	1	2	11	Taok3	41
1557891	1034.0944092948018	834.7783720655865	1	2	11	Taok3	41
1557892	1022.6591632290155	498.8057224965463	1	2	11	Tas1r3	41
1557893	741.3967467601075	418.45339645996967	1	2	11	Tbc1d1	41
1557894	529.8858575027359	274.1910978989937	1	2	11	Tbc1d1	41
1557895	1001.6917754104244	752.8936437583643	1	2	11	Tbc1d1	41
1557896	871.7060959519855	430.4426558551304	1	2	11	Tbc1d1	41
1557897	855.3526129213552	456.20286786482865	1	2	11	Tbc1d1	41
1557898	1002.8562316073253	519.8026720031137	1	2	11	Tbc1d10a	41
1557899	871.0915065004382	641.8073031732229	1	2	11	Tbc1d10a	41
1557900	802.8413861245095	500.5438116383176	1	2	11	Tbc1d10a	41
1557901	813.8408897651332	537.2970617130169	1	2	11	Tbc1d10a	41
1557902	933.8527400487218	469.0461686889779	1	2	11	Tbc1d10a	41
1557903	763.1419508213563	465.8937089307536	1	2	11	Tbc1d10b	41
1557904	1096.6285023036135	719.530770557152	1	2	11	Tbc1d10b	41
1557905	903.1160770440653	754.7798298491347	1	2	11	Tbc1d10b	41
1557906	1064.1257649149175	766.2831120927387	1	2	11	Tbc1d10b	41
1557907	922.3957608289583	720.5916676132802	1	2	11	Tbc1d10b	41
1557908	1026.8731338214006	788.2838669559804	1	2	11	Tbc1d10b	41
1557909	879.1147767001282	744.2787927957952	1	2	11	Tbc1d10b	41
1557910	997.8770134664409	749.8555416496349	1	2	11	Tbc1d16	41
1557911	851.6045433651076	508.4310345286019	1	2	11	Tbc1d23	41
1557912	906.3549152772	726.4476115556238	1	2	11	Tbc1d23	41
1557913	786.6009615445416	442.4252281970521	1	2	11	Tbc1d23	41
1557914	897.0459881300089	761.3405565158499	1	2	11	Tbc1d25	41
1557915	660.1367227815947	571.372762837761	1	2	11	Tbc1d2b	41
1557916	1074.2422535908768	668.3635838996435	1	2	11	Tbc1d2b	41
1557917	866.1462489734699	720.8875639530095	1	2	11	Tbc1d2b	41
1557918	965.2056388950317	690.8187872710105	1	2	11	Tbc1d2b	41
1557919	951.2339208600762	761.3687644675302	1	2	11	Tbc1d2b	41
1557920	1007.6537582694834	784.3952280999379	1	2	11	Tbc1d2b	41
1557921	808.1441416251341	656.3819499556887	1	2	11	Tbc1d2b	41
1557922	1110.5499381697048	680.1555469836561	1	2	11	Tbc1d2b	41
1557923	777.0784738763765	608.1751894142454	1	2	11	Tbc1d31	41
1557924	1094.007257677822	704.0654930095934	1	2	11	Tbc1d31	41
1557925	932.248260111861	568.5525383736458	1	2	11	Tbc1d31	41
1557926	978.664998503211	519.86267744553	1	2	11	Tbc1d31	41
1557927	791.2406696929104	437.54031868291344	1	2	11	Tbc1d31	41
1557928	1013.0019134897766	678.812075074952	1	2	11	Tbc1d31	41
1557929	708.9706519113503	480.535114851183	1	2	11	Tbc1d31	41
1557930	732.9855194814836	485.5426256147013	1	2	11	Tbc1d31	41
1557931	905.7575618306282	650.6736993011023	1	2	11	Tbc1d9b	41
1557932	949.2587694631455	773.1826899832988	1	2	11	Tbc1d9b	41
1557933	745.4031912976706	461.7257235453485	1	2	11	Tbc1d9b	41
1557934	1078.0167944718442	825.9381344921521	1	2	11	Tbc1d9b	41
1557935	797.5013800874178	567.4164645515528	1	2	11	Tbc1d9b	41
1557936	1075.5202040809997	577.1711304245556	1	2	11	Tbc1d9b	41
1557937	792.7499030191476	646.4217775458535	1	2	11	Tbc1d9b	41
1557938	1107.269724482144	761.434177499729	1	2	11	Tbc1d9b	41
1557939	965.0158258969377	691.5377448248528	1	2	11	Tbc1d9b	41
1557940	858.0038272664815	683.6752618542213	1	2	11	Tbc1d9b	41
1557941	1043.0169202939749	651.4257294611967	1	2	11	Tbc1d9b	41
1557942	1026.7664377617957	607.4224876540802	1	2	11	Tbc1d9b	41
1557943	944.7585669905116	765.1820815916145	1	2	11	Tbc1d9b	41
1557944	1131.4059532629137	694.6675441900283	1	2	11	Tbcel	41
1557945	1073.6512052127266	766.1703615270224	1	2	11	Tbcel	41
1557946	979.1512963366868	506.65377249863286	1	2	11	Tbcel	41
1557947	781.6407562530917	479.1480864862924	1	2	11	Tbcel	41
1557948	902.3917122421484	758.6663581994123	1	2	11	Tbcel	41
1557949	1002.1401665736975	477.5553520235119	1	2	11	Tbcel	41
1557950	768.3878068643284	583.9037186288563	1	2	11	Tbcel	41
1557951	806.1425916501071	457.39737547785114	1	2	11	Tbcel	41
1557952	759.5178844010416	508.28467206085145	1	2	11	Tbkbp1	41
1557953	1055.3578185712552	649.6323129377656	1	2	11	Tbkbp1	41
1557954	864.6171757309322	452.17438480743704	1	2	11	Tbl3	41
1557955	1064.6232453474313	781.1977114042766	1	2	11	Tbl3	41
1557956	1065.8758631534447	639.9392663962249	1	2	11	Tbl3	41
1557957	753.1094166270725	511.6759368620624	1	2	11	Tbl3	41
1557958	773.6087340558958	618.4327037951459	1	2	11	Tbl3	41
1557959	992.3740792205889	494.67921790597546	1	2	11	Tbl3	41
1557960	1098.6249446171526	800.449466492757	1	2	11	Tbl3	41
1557961	722.6089522450039	436.4208732408549	1	2	11	Tbl3	41
1557962	1070.3740157106124	757.6964005640002	1	2	11	Tbl3	41
1557963	960.1475332997851	457.80063629637607	1	2	11	Tbl3	41
1557964	1103.40536629269	762.3369490011493	1	2	11	Tbl3	41
1557965	898.8693157610151	447.4247096574116	1	2	11	Tbl3	41
1557966	1067.1231070152403	797.4487251468303	1	2	11	Tbl3	41
1557967	1113.9876304901627	800.4370292381077	1	2	11	Tbl3	41
1557968	996.476767413678	778.1516278072903	1	2	11	Tbl3	41
1557969	860.4129592814979	711.2585092611857	1	2	11	Tbpl1	41
1557970	785.4236036047454	456.0963582568748	1	2	11	Tbpl1	41
1557971	861.6680018831106	466.48826566758635	1	2	11	Tbpl1	41
1557972	758.4186707530979	553.4368426059023	1	2	11	Tbpl1	41
1557973	970.4219317591457	718.2613152938881	1	2	11	Tbpl1	41
1557974	911.1722056512851	461.9888886528743	1	2	11	Tbpl1	41
1557975	1090.181981603037	711.5131828184685	1	2	11	Tbpl1	41
1557976	931.4487554199991	737.6131612723593	1	2	11	Tbpl1	41
1557977	749.1570021824318	549.9929016075761	1	2	11	Tbpl1	41
1557978	836.2201849215364	539.7715697657401	1	2	11	Tbx18	41
1557979	941.7262057539853	685.5354196558981	1	2	11	Tbx18	41
1557980	1056.2371014378987	601.2805569231106	1	2	11	Tbx18	41
1557981	827.969491541768	540.5214881635416	1	2	11	Tbx18	41
1557982	830.1611395153336	554.7088717857449	1	2	11	Tbxas1	41
1557983	1102.4040928839997	754.4349667735625	1	2	11	Tcam1	41
1557984	869.7610498758827	426.6645010123228	1	2	11	Tcam1	41
1557985	786.3780983635581	614.4642431077109	1	2	11	Tcerg1l	41
1557986	924.6373678618497	469.45448149255816	1	2	11	Tcerg1l	41
1557987	987.1272417121165	695.3544614010589	1	2	11	Tcf23	41
1557988	924.2668012182595	803.6075155261404	1	2	11	Tcf3	41
1557989	699.0073768107934	414.5806750259809	1	2	11	Tcf3	41
1557990	755.2599031330675	496.5864358131252	1	2	11	Tcf3	41
1557991	802.26286123866	493.5868021672036	1	2	11	Tcf3	41
1557992	1043.2756622088034	680.1012334096147	1	2	11	Tcf3	41
1557993	659.7552373721594	389.0786293091414	1	2	11	Tcf3	41
1557994	837.5142460208547	562.3414784046387	1	2	11	Tcf3	41
1557995	1048.2767378182727	615.0972500422804	1	2	11	Tcf3	41
1557996	1081.2767103626527	791.8586369652173	1	2	11	Tcf3	41
1557997	1006.1967953117024	534.6585415346444	1	2	11	Tcf3	41
1557998	761.0107383408126	456.5840162808277	1	2	11	Tcf3	41
1557999	796.6376813585672	619.9679473203047	1	2	11	Tcf3	41
1558000	911.2691194364204	537.840829198341	1	2	11	Tcf3	41
1558001	719.2581812422061	452.33325413962547	1	2	11	Tcf3	41
1558002	1094.5278900331211	760.6068558209358	1	2	11	Tcf3	41
1558003	834.5146061874717	516.3386123024533	1	2	11	Tcf3	41
1558004	1095.2353467302662	776.9166494190605	1	2	11	Tcf3	41
1558005	1049.53241213165	719.8320588463927	1	2	11	Tchp	41
1558006	1064.9448138714715	686.4291878780343	1	2	11	Tchp	41
1558007	706.5722729858809	456.54981969439723	1	2	11	Tctn1	41
1558008	851.8325479474648	566.5672427468214	1	2	11	Tctn1	41
1558009	1026.435758643857	621.6458242091948	1	2	11	Tctn2	41
1558010	1064.6874685087714	652.8993521564523	1	2	11	Tctn2	41
1558011	1022.3388911431842	642.4199713835031	1	2	11	Tctn3	41
1558012	749.089353669141	457.4031770951548	1	2	11	Tctn3	41
1558013	968.7243550878027	453.925759175615	1	2	11	Tdrd3	41
1558014	1082.9724690732417	777.6979043587976	1	2	11	Tdrd3	41
1558015	1012.2240483797827	561.4332763494529	1	2	11	Tdrd3	41
1558016	824.2116237129059	611.4311994735807	1	2	11	Tdrd3	41
1558017	929.7181170441681	601.4334325863254	1	2	11	Tdrd3	41
1558018	1038.470515396874	752.1952222510778	1	2	11	Tdrd3	41
1558019	787.0892651827181	698.5673899820727	1	2	11	Tdrkh	41
1558020	825.1516770962324	657.5206043792151	1	2	11	Tdrkh	41
1558021	1120.6838827689785	762.7231375780364	1	2	11	Tdrp	41
1558022	783.0957730723823	522.0866093426333	1	2	11	Tecpr1	41
1558023	780.5946982200345	617.3439917677385	1	2	11	Tecpr1	41
1558024	1059.5263062126257	678.8925309092642	1	2	11	Tecpr1	41
1558025	838.7079636840355	609.7899452111753	1	2	11	Tep1	41
1558026	718.451300201202	456.5277941956258	1	2	11	Tep1	41
1558027	940.0989766725654	480.2976183019963	1	2	11	Terf2ip	41
1558028	923.0967990747145	725.3126152800161	1	2	11	Terf2ip	41
1558029	880.1271918184787	746.5713528916514	1	2	11	Tesk2	41
1558030	801.3796687986382	490.5527440206375	1	2	11	Tesk2	41
1558031	819.9403871732908	672.5826405595246	1	2	11	Tet2	41
1558032	970.9512264237788	725.5882073766188	1	2	11	Tet2	41
1558033	822.6919461592067	543.8229575834025	1	2	11	Tet2	41
1558034	835.6224989084793	552.8508372315891	1	2	11	Tet2	41
1558035	965.8397145765944	712.1585528999112	1	2	11	Tex15	41
1558036	817.001586568974	652.2821085922121	1	2	11	Tex2	41
1558037	1081.767432752686	615.032261951464	1	2	11	Tex2	41
1558038	934.5806113852924	696.5199522200649	1	2	11	Tex261	41
1558039	1142.0959783386409	783.5269929700514	1	2	11	Tex261	41
1558040	718.399679101346	527.8635967459771	1	2	11	Tex261	41
1558041	1070.8409814235704	638.26591668565	1	2	11	Tex261	41
1558042	954.0819833519766	736.2729902074011	1	2	11	Tex261	41
1558043	854.0745526147025	702.7702326145379	1	2	11	Tex261	41
1558044	956.3323214951387	667.5178400899356	1	2	11	Tex261	41
1558045	932.0804631141784	679.7686973138502	1	2	11	Tex261	41
1558046	738.5663265076441	521.0062983177111	1	2	11	Tex261	41
1558047	1114.4259773812942	632.1993168657648	1	2	11	Tfdp1	41
1558048	1124.6736160101875	788.458912573708	1	2	11	Tfdp1	41
1558049	989.920582709555	522.4403641259036	1	2	11	Tfdp1	41
1558050	832.4083927090314	665.6959596540108	1	2	11	Tfdp1	41
1558051	1042.420210764306	707.2024598421693	1	2	11	Tfdp1	41
1558052	637.4021423394018	378.6750080881725	1	2	11	Tfdp1	41
1558053	773.6551396605419	651.4440018665275	1	2	11	Tfdp1	41
1558054	618.6485319680141	509.4325216745436	1	2	11	Tfdp1	41
1558055	760.9067508174805	526.4362453870674	1	2	11	Tfdp1	41
1558056	769.4041329268118	690.9462748456694	1	2	11	Tfdp1	41
1558057	1049.169172335645	783.4571714178392	1	2	11	Tfdp1	41
1558058	1041.4224733911915	585.4451250919474	1	2	11	Tfdp1	41
1558059	911.0316685976067	723.52450401768	1	2	11	Tfdp1	41
1558060	1078.4210407909286	777.2073499170593	1	2	11	Tfdp1	41
1558061	915.6676613557702	442.1841294457123	1	2	11	Tfdp1	41
1558062	1056.4185966391037	836.4604878822744	1	2	11	Tfdp1	41
1558063	991.8777317812652	730.7377888131791	1	2	11	Tfdp1	41
1558064	768.6583192146443	468.68292147685315	1	2	11	Tfdp1	41
1558065	1063.1706086870151	752.4555718430314	1	2	11	Tfdp1	41
1558066	818.0327072965969	680.4315206111613	1	2	11	Tfdp1	41
1558067	974.6666770005868	679.699517199874	1	2	11	Tfdp1	41
1558068	760.4056912459744	580.4394871861753	1	2	11	Tfdp1	41
1558069	1128.674747850187	741.956185530666	1	2	11	Tfdp1	41
1558070	846.9095528875127	650.6953382994222	1	2	11	Tfdp1	41
1558071	795.1571888831274	611.4420046977024	1	2	11	Tfdp1	41
1558072	1064.922704987941	647.6993077220939	1	2	11	Tfdp1	41
1558073	799.4061991387689	677.1960239375544	1	2	11	Tfdp1	41
1558074	991.7064823965458	788.7746451556501	1	2	11	Tfdp1	41
1558075	1027.5460000580717	766.0732308524586	1	2	11	Tfdp1	41
1558076	1115.4256205955376	653.7006257323155	1	2	11	Tfdp1	41
1558077	1010.6716030574055	534.4414851124618	1	2	11	Tfdp1	41
1558078	1031.0461247815444	753.7781568975957	1	2	11	Tfdp1	41
1558079	623.3983699870764	532.6839921913447	1	2	11	Tfdp1	41
1558080	884.6039563445154	732.5824773412521	1	2	11	Tfe3	41
1558081	1080.6190324832191	623.3303664460747	1	2	11	Tfe3	41
1558082	956.8573612128544	780.5872721377361	1	2	11	Tfe3	41
1558083	945.3636394131954	494.0688853805337	1	2	11	Tfe3	41
1558084	800.350546635198	654.3254716981369	1	2	11	Tfe3	41
1558085	843.3526990471644	677.5779852514175	1	2	11	Tfe3	41
1558086	829.0340679692181	518.3615667811127	1	2	11	Tfe3	41
1558087	1107.9114738520652	750.3062388421977	1	2	11	Tfip11	41
1558088	824.142540036079	488.9759309308347	1	2	11	Tfip11	41
1558089	912.559449172134	699.3521250046209	1	2	11	Tfip11	41
1558090	999.4041029653068	553.5427311052101	1	2	11	Tfip11	41
1558091	1026.905983805461	568.7937834484669	1	2	11	Tfip11	41
1558092	875.3956027083677	581.2945897758241	1	2	11	Tfip11	41
1558093	697.4666743244103	436.9712334108404	1	2	11	Tfip11	41
1558094	1066.1586508752196	631.2980695763099	1	2	11	Tfip11	41
1558095	933.6495588795698	669.8006808867287	1	2	11	Tfip11	41
1558096	851.1439858157164	434.28450982811614	1	2	11	Tfip11	41
1558097	812.5370290933719	658.6011340273368	1	2	11	Tgfa	41
1558098	792.2619304574561	520.3629623649783	1	2	11	Tgfb1i1	41
1558099	1096.532721697097	662.6293873584052	1	2	11	Tgfb1i1	41
1558100	847.5141066406243	635.3727948404489	1	2	11	Tgfb1i1	41
1558101	740.0083749150133	495.6101210423763	1	2	11	Tgfb1i1	41
1558102	964.5203289907173	787.6365961870539	1	2	11	Tgfb1i1	41
1558103	1048.5265931431907	797.3888622799757	1	2	11	Tgfb1i1	41
1558104	897.5205705402	489.3624892056363	1	2	11	Tgfb1i1	41
1558105	1057.5290485377602	700.1315609676429	1	2	11	Tgfb1i1	41
1558106	842.0157504030585	520.8639032734627	1	2	11	Tgfb1i1	41
1558107	1081.782465640751	613.8753696498115	1	2	11	Tgfb1i1	41
1558108	1036.276701132584	739.3841849626891	1	2	11	Tgfb1i1	41
1558109	697.005758000447	457.35640636220876	1	2	11	Tgfb1i1	41
1558110	827.1769951543916	654.9956692669533	1	2	11	Tgfb1i1	41
1558111	1070.778486119691	787.6385095158739	1	2	11	Tgfb1i1	41
1558112	1085.5323803998622	634.3770188654607	1	2	11	Tgfb1i1	41
1558113	1094.7900256911298	701.30532175331	1	2	11	Tgfb2	41
1558114	836.0181910184089	605.9555248966558	1	2	11	Tgfb2	41
1558115	1134.8279066994144	732.2288943168176	1	2	11	Tgfb3	41
1558116	826.8054954719909	599.4638777292255	1	2	11	Tgfb3	41
1558117	821.7604048879535	631.7857603568282	1	2	11	Tgfb3	41
1558118	665.7955437911139	409.69651542381746	1	2	11	Tgfb3	41
1558119	910.0611543910247	662.7201015160301	1	2	11	Tgfb3	41
1558120	842.307833609081	523.4580943415517	1	2	11	Tgfb3	41
1558121	1129.828508970334	664.2234437056633	1	2	11	Tgfb3	41
1558122	772.8028752299313	487.20420932927266	1	2	11	Tgfb3	41
1558123	819.8069439756964	463.20300103213054	1	2	11	Tgfb3	41
1558124	925.4601323016009	573.4414149343795	1	2	11	Tgfbr1	41
1558125	1068.4673710724967	802.4584582003987	1	2	11	Tgfbr1	41
1558126	1004.2144999392402	663.4483529893066	1	2	11	Tgfbr1	41
1558127	897.2090904713053	491.435556276712	1	2	11	Tgfbr1	41
1558128	1044.9675055634557	640.6972498486732	1	2	11	Tgfbr1	41
1558129	837.2052835587622	466.6832401340896	1	2	11	Tgfbr1	41
1558130	746.0585719554787	578.9206010420677	1	2	11	Tgfbr2	41
1558131	870.3175014862064	577.922145286683	1	2	11	Tgfbr2	41
1558132	954.5730363821854	616.4260083287476	1	2	11	Tgfbr2	41
1558133	771.0329594276482	618.4875699359001	1	2	11	Tgfbr2	41
1558134	1118.333111128641	744.6873323225232	1	2	11	Tgfbr2	41
1558135	1089.0812362436095	727.4357270742446	1	2	11	Tgfbr2	41
1558136	819.6252418485519	569.3397761840112	1	2	11	Tgfbr2	41
1558137	988.7648294599596	483.4552881709959	1	2	11	Tgoln1	41
1558138	780.0013267985498	443.445526291911	1	2	11	Tgoln1	41
1558139	962.762526861975	497.20541014278035	1	2	11	Tgoln1	41
1558140	792.7833733286699	556.4818835388778	1	2	11	Th	41
1558141	808.7234147354563	680.1779670934325	1	2	11	Thap11	41
1558142	728.7820243136789	492.5858812918322	1	2	11	Thap11	41
1558143	1071.2421585870272	781.6875309659852	1	2	11	Thap11	41
1558144	804.7874734678584	582.9265943011039	1	2	11	Thap11	41
1558145	995.7387478836749	496.1657112451563	1	2	11	Thap11	41
1558146	1138.9975414221688	736.9347312969811	1	2	11	Thap11	41
1558147	874.4801218615576	444.4109298246814	1	2	11	Thap11	41
1558148	933.1427932863171	721.3078084357212	1	2	11	Thap2	41
1558149	788.6788682217807	493.8464411318571	1	2	11	Thap2	41
1558150	862.2246478716006	671.6828827706405	1	2	11	Thbs2	41
1558151	1089.1340103003981	688.428433062246	1	2	11	Thbs2	41
1558152	1070.6341803977214	583.6711428713807	1	2	11	Thbs2	41
1558153	1033.0054258789135	585.4298709521323	1	2	11	Thbs2	41
1558154	955.6246398897051	718.678667165937	1	2	11	Thbs2	41
1558155	908.624268172108	510.41403995109283	1	2	11	Thbs2	41
1558156	940.8976385269613	457.33667049593987	1	2	11	Thbs2	41
1558157	824.1176012212055	583.6678354504852	1	2	11	Thbs2	41
1558158	1083.3846975435417	609.1730199762798	1	2	11	Thbs2	41
1558159	719.6113407047242	527.4126528112341	1	2	11	Thbs2	41
1558160	852.6184643375582	662.4235063814638	1	2	11	Thbs2	41
1558161	920.4059754357592	713.8025448967257	1	2	11	Themis2	41
1558162	974.091984724566	506.02531764839136	1	2	11	Thnsl2	41
1558163	1064.1530866691605	718.3336848267263	1	2	11	Thnsl2	41
1558164	806.1720514322839	522.3292478840775	1	2	11	Thoc5	41
1558165	1037.6886725519703	789.110445791138	1	2	11	Thoc5	41
1558166	934.9311333454148	677.3472502449443	1	2	11	Thoc5	41
1558167	977.4352459932269	679.3484091573298	1	2	11	Thoc5	41
1558168	1132.451342790781	636.0976492804434	1	2	11	Thoc5	41
1558169	785.1720351222373	431.56992683067665	1	2	11	Thoc5	41
1558170	942.4367891461825	458.076026903132	1	2	11	Thoc5	41
1558171	1051.9753110747217	698.2542012599433	1	2	11	Thoc5	41
1558172	877.430339163014	462.82504617211174	1	2	11	Thoc5	41
1558173	1150.7004149357363	757.1098535158682	1	2	11	Thoc5	41
1558174	1000.6863391412269	731.3540022939525	1	2	11	Thoc5	41
1558175	1046.6887346698657	825.3641946544292	1	2	11	Thoc5	41
1558176	870.4246364225098	687.0967593150285	1	2	11	Thoc5	41
1558177	1017.4103476987533	708.404041272876	1	2	11	Thoc5	41
1558178	1069.4442676084213	677.3502739147975	1	2	11	Thoc5	41
1558179	805.4217241040734	533.8303618462775	1	2	11	Thoc5	41
1558180	770.731035916529	540.4460194527754	1	2	11	Thop1	41
1558181	1046.7001657236635	756.9101228510835	1	2	11	Thop1	41
1558182	959.7047480400286	451.379120295263	1	2	11	Thop1	41
1558183	928.202225143616	443.6271209198925	1	2	11	Thop1	41
1558184	816.4355943296971	605.387131576062	1	2	11	Thop1	41
1558185	791.1898535670708	444.8716744503557	1	2	11	Thop1	41
1558186	684.9321335234347	399.8633048803016	1	2	11	Thop1	41
1558187	1095.4572155304113	691.4062195073961	1	2	11	Thop1	41
1558188	695.6771319701895	546.876982575208	1	2	11	Thop1	41
1558189	799.6888980796923	487.3758589353074	1	2	11	Thop1	41
1558190	981.7427244702482	688.1330559556442	1	2	11	Thop1	41
1558191	755.285258937795	607.9303053900529	1	2	11	Thop1	41
1558192	745.681518097469	549.12923296448	1	2	11	Thop1	41
1558193	1120.9310699443938	744.788264002519	1	2	11	Thpo	41
1558194	896.1183024933906	683.7583336044482	1	2	11	Thpo	41
1558195	1075.2689274509846	628.370366413345	1	2	11	Thrap3	41
1558196	1061.2647347969669	806.3839801264199	1	2	11	Thrap3	41
1558197	608.9873683656195	353.34078363101355	1	2	11	Thrap3	41
1558198	920.510014865399	447.35352640291455	1	2	11	Thrap3	41
1558199	1013.5153656834195	556.6136893212281	1	2	11	Thrap3	41
1558200	993.0148814971834	492.10829459883166	1	2	11	Thrap3	41
1558201	749.9970606839731	428.59910659578765	1	2	11	Thrap3	41
1558202	922.254597244075	767.1285003377393	1	2	11	Thrap3	41
1558203	1086.767238862904	775.8820483254578	1	2	11	Thrap3	41
1558204	1091.0203696337671	616.1196633684235	1	2	11	Thrap3	41
1558205	1103.7681548623027	800.8842952062697	1	2	11	Thrap3	41
1558206	1125.0218507504255	683.3755053021409	1	2	11	Thrap3	41
1558207	709.4021064727482	408.4027450135796	1	2	11	Thrap3	41
1558208	892.007917989143	440.3524984074562	1	2	11	Thrap3	41
1558209	971.0127707550638	515.3597227836686	1	2	11	Thrap3	41
1558210	1040.5157652739986	654.1217579841461	1	2	11	Thrap3	41
1558211	1099.4256940907426	741.438837490789	1	2	11	Thrap3	41
1558212	930.2609157498364	439.3530822803184	1	2	11	Thrap3	41
1558213	852.3841783566962	669.6290529364072	1	2	11	Thrb	41
1558214	984.1493634223864	708.7266725205395	1	2	11	Thsd1	41
1558215	856.7077042573233	432.12392687688816	1	2	11	Thsd4	41
1558216	590.7023774289365	406.4049389739397	1	2	11	Thsd7a	41
1558217	750.4605005637075	546.6641780680703	1	2	11	Thsd7a	41
1558218	964.4707741687031	810.1809436865426	1	2	11	Thsd7a	41
1558219	866.4666534565547	610.4187245749413	1	2	11	Thsd7a	41
1558220	895.4689340407019	529.4143082392964	1	2	11	Thsd7a	41
1558221	711.709001090345	448.40826736985935	1	2	11	Thsd7a	41
1558222	666.4559594376659	509.161400162757	1	2	11	Thsd7a	41
1558223	972.7112841389282	777.4332299965691	1	2	11	Thsd7b	41
1558224	907.7693479595991	729.4967477652292	1	2	11	Thumpd1	41
1558225	748.0111527206534	552.4830825168239	1	2	11	Thumpd1	41
1558226	1137.0350931463418	674.2460967127189	1	2	11	Thumpd1	41
1558227	946.774393678462	536.2345948181091	1	2	11	Thumpd1	41
1558228	992.7756777155391	670.4939770759186	1	2	11	Thumpd1	41
1558229	811.5164882178157	460.9779292091726	1	2	11	Thumpd1	41
1558230	947.522344276472	698.7452482424655	1	2	11	Thumpd1	41
1558231	746.761473148189	521.9810802788842	1	2	11	Thumpd1	41
1558232	909.582186571218	543.4329148993112	1	2	11	Tial1	41
1558233	1042.0871969658187	781.2076343086097	1	2	11	Tial1	41
1558234	726.3192980708379	426.6674456963733	1	2	11	Tial1	41
1558235	782.8175479198233	665.9401532332131	1	2	11	Tial1	41
1558236	1150.848278140758	728.706044994208	1	2	11	Tial1	41
1558237	857.0729446411036	707.1958827029802	1	2	11	Tial1	41
1558238	630.5346867610987	411.9114267429619	1	2	11	Tiam2	41
1558239	973.6789420978439	505.9238519297615	1	2	11	Tiam2	41
1558240	818.0408301946179	641.1837866298881	1	2	11	Tiam2	41
1558241	1018.5578942148115	555.9340314416974	1	2	11	Tiam2	41
1558242	910.2944125940098	736.6935410790095	1	2	11	Tiam2	41
1558243	862.544862318184	614.6832914195486	1	2	11	Tiam2	41
1558244	767.411388863581	475.3038965182553	1	2	11	Ticam2	41
1558245	751.6262404987407	645.0985754010778	1	2	11	Ticrr	41
1558246	668.6209502993373	409.83030639103384	1	2	11	Ticrr	41
1558247	1136.4051477166195	732.3569075033331	1	2	11	Ticrr	41
1558248	948.8255269720324	451.4752473900703	1	2	11	Tifa	41
1558249	723.955018644276	466.94584292573063	1	2	11	Tifa	41
1558250	721.0682820657328	510.9594593376993	1	2	11	Tinf2	41
1558251	1074.80600065426	658.1899928947691	1	2	11	Tinf2	41
1558252	897.0775110642152	752.4805916427052	1	2	11	Tinf2	41
1558253	737.068936729098	543.2121562159585	1	2	11	Tinf2	41
1558254	947.3054241121716	609.4445484637038	1	2	11	Tirap	41
1558255	939.4336323569202	457.428402880282	1	2	11	Tirap	41
1558256	1055.6803441688405	658.493334808919	1	2	11	Tirap	41
1558257	1006.819983860463	783.3465432524373	1	2	11	Tk1	41
1558258	770.7020686644055	565.3659109895167	1	2	11	Tk1	41
1558259	840.0623939721514	730.3412806625379	1	2	11	Tk1	41
1558260	1108.826665479059	684.0930962609822	1	2	11	Tk1	41
1558261	718.5739240649738	551.2749720670803	1	2	11	Tk1	41
1558262	977.0703870292166	660.3398711833726	1	2	11	Tk1	41
1558263	776.1658625121589	451.3180569730203	1	2	11	Tk1	41
1558264	850.5645624058952	624.0860923558561	1	2	11	Tk1	41
1558265	1065.0728782379647	785.3475296695294	1	2	11	Tk1	41
1558266	886.8149912704118	714.5911967218663	1	2	11	Tk1	41
1558267	909.5673277173074	637.5876817384776	1	2	11	Tk1	41
1558268	1052.0754426104309	577.336838234728	1	2	11	Tk1	41
1558269	1080.0746973305802	717.8443666606825	1	2	11	Tk1	41
1558270	1105.077012816147	649.3412979580023	1	2	11	Tk1	41
1558271	786.1657254281914	494.9874718466718	1	2	11	Tk1	41
1558272	669.5571785555215	511.82762374883094	1	2	11	Tk1	41
1558273	759.8123016009746	474.5771265999517	1	2	11	Tk1	41
1558274	751.3107755086611	545.3305754119624	1	2	11	Tk1	41
1558275	734.0592308074249	589.3325285619135	1	2	11	Tk1	41
1558276	825.1648449762051	682.6658756213252	1	2	11	Tk1	41
1558277	1043.0709553562167	839.0999025082333	1	2	11	Tk1	41
1558278	951.3174644743951	765.3447704734078	1	2	11	Tk1	41
1558279	926.5818569353363	719.2835235002743	1	2	11	Tk1	41
1558280	1004.5694160305127	812.3479640883085	1	2	11	Tk1	41
1558281	935.3176328283278	702.3413454649904	1	2	11	Tk1	41
1558282	748.8103051651909	568.0816728734575	1	2	11	Tk1	41
1558283	1042.8229700279524	707.343252518893	1	2	11	Tk1	41
1558284	990.5687030885335	813.0977691912299	1	2	11	Tk1	41
1558285	960.0692355229535	679.3405662475451	1	2	11	Tk1	41
1558286	860.8154475636701	600.3350386181802	1	2	11	Tk1	41
1558287	754.0616617628574	497.8282245286597	1	2	11	Tk1	41
1558288	865.8144256003986	683.0892839899883	1	2	11	Tk1	41
1558289	1091.824306469428	781.0977251442446	1	2	11	Tk1	41
1558290	1071.0743073024983	713.3439993593772	1	2	11	Tk1	41
1558291	722.5593249710663	545.3301221538135	1	2	11	Tk1	41
1558292	769.4304834193007	590.2103291138515	1	2	11	Tk2	41
1558293	1057.949463808377	569.2153702659816	1	2	11	Tk2	41
1558294	1023.2805619528664	772.1484115542221	1	2	11	Tk2	41
1558295	926.1937341580795	446.4545712622696	1	2	11	Tk2	41
1558296	999.1975391593753	485.2086969320457	1	2	11	Tk2	41
1558297	904.6111336634116	696.5153442774204	1	2	11	Tlr12	41
1558298	1110.5556855598963	650.0325340234482	1	2	11	Tlr12	41
1558299	1018.4703672549895	580.5918051409068	1	2	11	Tlr4	41
1558300	992.8997764984694	743.1746483110433	1	2	11	Tlr7	41
1558301	795.8437744607742	554.0179006751729	1	2	11	Tlr7	41
1558302	790.1520505187067	625.4239197387648	1	2	11	Tlr8	41
1558303	811.153306792913	582.4482796787619	1	2	11	Tm4sf1	41
1558304	629.3638913535436	377.5258912854671	1	2	11	Tm4sf1	41
1558305	720.1183863713575	501.5380814833332	1	2	11	Tm4sf1	41
1558306	918.3849336171115	483.0411897714621	1	2	11	Tm4sf1	41
1558307	1063.8912688423152	802.1814161783012	1	2	11	Tm4sf1	41
1558308	1072.6421637921767	711.0633128404552	1	2	11	Tm4sf1	41
1558309	844.0774421663787	505.57916839043355	1	2	11	Tm4sf1	41
1558310	986.135861139328	680.3087987082628	1	2	11	Tm4sf1	41
1558311	782.6218235354042	572.0452779285837	1	2	11	Tm4sf1	41
1558312	868.0808746996266	446.57544750953485	1	2	11	Tm4sf1	41
1558313	1022.7397695229811	667.6769304853362	1	2	11	Tm4sf1	41
1558314	788.6235479723749	519.0411100149784	1	2	11	Tm4sf1	41
1558315	907.6291486625155	694.0580922313386	1	2	11	Tm4sf1	41
1558316	812.125648153938	511.0409951752786	1	2	11	Tm4sf1	41
1558317	833.2156892151303	449.4794509527587	1	2	11	Tm4sf1	41
1558318	813.0576391466338	654.6706631133247	1	2	11	Tm4sf1	41
1558319	727.539871193947	467.8113234600558	1	2	11	Tm4sf1	41
1558320	1009.8909489235314	544.0482786139265	1	2	11	Tm4sf1	41
1558321	1067.4099871648766	661.3442481231076	1	2	11	Tm4sf1	41
1558322	910.5545269641962	478.15065627549615	1	2	11	Tm4sf1	41
1558323	776.121023832061	584.2961172929763	1	2	11	Tm4sf1	41
1558324	784.1233788611124	510.5402998991773	1	2	11	Tm4sf1	41
1558325	1111.231148456229	706.8416211469307	1	2	11	Tm4sf1	41
1558326	686.8409146546115	511.77868026693375	1	2	11	Tm7sf3	41
1558327	930.8568939624964	561.7885586438058	1	2	11	Tm7sf3	41
1558328	1009.9594018755174	591.1836680609651	1	2	11	Tm9sf2	41
1558329	907.9546241037044	493.6752979596969	1	2	11	Tm9sf2	41
1558330	1084.0091360160557	745.7063168354447	1	2	11	Tm9sf2	41
1558331	866.4488329525484	651.1848043490165	1	2	11	Tm9sf2	41
1558332	682.4383883106326	569.4258663387538	1	2	11	Tm9sf2	41
1558333	1000.9593698778913	562.4316147532688	1	2	11	Tm9sf2	41
1558334	858.6981550851654	660.1852389944906	1	2	11	Tm9sf2	41
1558335	817.1491091079871	676.0495720408544	1	2	11	Tmc1	41
1558336	1104.7012128852432	768.2968512711662	1	2	11	Tmed10	41
1558337	1066.5460527115856	638.3217087147293	1	2	11	Tmed10	41
1558338	1043.2944075730056	622.0699553786425	1	2	11	Tmed10	41
1558339	1088.7778542637002	623.2649389093033	1	2	11	Tmeff2	41
1558340	998.0851758375574	738.5796469942316	1	2	11	Tmem119	41
1558341	750.2745670365481	530.3885133149782	1	2	11	Tmem125	41
1558342	850.1547055743563	450.9313614612306	1	2	11	Tmem130	41
1558343	836.9019902141179	554.1881999293065	1	2	11	Tmem130	41
1558344	727.2183964813245	464.7761216088443	1	2	11	Tmem132b	41
1558345	769.5545066912852	522.4487547922213	1	2	11	Tmem132b	41
1558346	1122.9916198360359	662.5786131437269	1	2	11	Tmem132e	41
1558347	1008.5358818139537	579.6176330043012	1	2	11	Tmem135	41
1558348	804.588645964323	515.7481530440424	1	2	11	Tmem135	41
1558349	854.0247135218863	528.3596218774281	1	2	11	Tmem135	41
1558350	784.9714895389858	486.895206900589	1	2	11	Tmem151a	41
1558351	876.5056074881984	493.67518155725185	1	2	11	Tmem151b	41
1558352	778.9963375991236	506.6729804874163	1	2	11	Tmem151b	41
1558353	840.7298424580864	480.3615337327953	1	2	11	Tmem151b	41
1558354	756.2430294459198	543.6755369926476	1	2	11	Tmem151b	41
1558355	907.7846001765711	485.0361232429091	1	2	11	Tmem161a	41
1558356	793.0264298542193	482.2836841591739	1	2	11	Tmem161a	41
1558357	973.6337235762469	830.0265565792039	1	2	11	Tmem167	41
1558358	894.8644421022947	729.4769724782167	1	2	11	Tmem167	41
1558359	641.8698990716543	428.4932214575886	1	2	11	Tmem167	41
1558360	857.1295176293745	657.012729833683	1	2	11	Tmem167	41
1558361	901.4005862180162	708.5931037930161	1	2	11	Tmem167b	41
1558362	823.5729595626075	522.5141112543516	1	2	11	Tmem167b	41
1558363	1012.1696144360462	523.0795211814886	1	2	11	Tmem167b	41
1558364	894.0767668389979	785.6179087081939	1	2	11	Tmem168	41
1558365	728.0739679878006	451.59036401333594	1	2	11	Tmem168	41
1558366	1008.836478672392	718.6162417464385	1	2	11	Tmem168	41
1558367	832.5773331225831	600.3534326265273	1	2	11	Tmem168	41
1558368	774.5971317973764	542.7415161855598	1	2	11	Tmem168	41
1558369	951.4683068024573	740.4064376260267	1	2	11	Tmem173	41
1558370	836.7433362776501	444.1449135814235	1	2	11	Tmem173	41
1558371	1041.7556451733276	664.6769034678998	1	2	11	Tmem173	41
1558372	998.167277556991	653.4841763209674	1	2	11	Tmem175	41
1558373	747.0200020403262	546.2371450480741	1	2	11	Tmem175	41
1558374	862.4078041307325	610.479078460658	1	2	11	Tmem175	41
1558375	762.6522694535944	476.96777214059074	1	2	11	Tmem175	41
1558376	938.4131061093918	634.4819243704648	1	2	11	Tmem175	41
1558377	981.3672748303142	687.5799909049765	1	2	11	Tmem175	41
1558378	976.1131230287926	580.9150877960076	1	2	11	Tmem18	41
1558379	850.844054247415	672.5741177289207	1	2	11	Tmem181a	41
1558380	1043.7371498548014	662.0675350203898	1	2	11	Tmem184b	41
1558381	662.4625130533904	503.55188760349756	1	2	11	Tmem184b	41
1558382	973.7306601434475	795.5759820311168	1	2	11	Tmem184b	41
1558383	817.7231463787441	518.3047984182793	1	2	11	Tmem184b	41
1558384	1104.7396606602683	805.5782605310424	1	2	11	Tmem184b	41
1558385	1106.4455613545615	710.8818827577434	1	2	11	Tmem184b	41
1558386	917.0996588724371	693.2130188062903	1	2	11	Tmem184b	41
1558387	1110.8073717307318	654.5717042342035	1	2	11	Tmem184b	41
1558388	724.9678523161916	421.546936287583	1	2	11	Tmem184b	41
1558389	1136.7422592068524	775.3265386912044	1	2	11	Tmem184b	41
1558390	850.7236539341376	666.565514397013	1	2	11	Tmem184b	41
1558391	1118.4919042314953	699.3210349304886	1	2	11	Tmem184b	41
1558392	721.6119114903646	559.9476054624009	1	2	11	Tmem184b	41
1558393	1034.2367244178326	642.3160448400602	1	2	11	Tmem184b	41
1558394	1127.2428790842605	668.5689979166591	1	2	11	Tmem184b	41
1558395	924.9212300217148	733.0706573801812	1	2	11	Tmem184c	41
1558396	729.1631857871213	432.2918601674007	1	2	11	Tmem184c	41
1558397	942.9221238691575	754.8228573614188	1	2	11	Tmem184c	41
1558398	994.9343604454687	481.4161522307899	1	2	11	Tmem199	41
1558399	727.8736594832644	543.5376802872361	1	2	11	Tmem206	41
1558400	1113.076860386353	685.4966959111962	1	2	11	Tmem209	41
1558401	710.7532145273649	462.7979391229031	1	2	11	Tmem209	41
1558402	1047.822324001185	632.7414054490474	1	2	11	Tmem209	41
1558403	1080.8257356875936	585.2380191033163	1	2	11	Tmem209	41
1558404	1057.822798189691	655.4934116989186	1	2	11	Tmem209	41
1558405	1021.0825117338076	570.7906487163096	1	2	11	Tmem214	41
1558406	817.5713885809182	499.03270632773155	1	2	11	Tmem214	41
1558407	869.071005414713	698.5457454114085	1	2	11	Tmem214	41
1558408	737.8171519590713	464.0291660675413	1	2	11	Tmem214	41
1558409	961.0807642379339	462.28298348285796	1	2	11	Tmem214	41
1558410	1016.5814471050741	615.5432968704943	1	2	11	Tmem214	41
1558411	760.068893167804	441.77819526901	1	2	11	Tmem214	41
1558412	726.0387756879255	519.2367624200119	1	2	11	Tmem222	41
1558413	884.0466703893686	744.7500732466973	1	2	11	Tmem222	41
1558414	986.0548316679793	475.364671819589	1	2	11	Tmem222	41
1558415	848.2953264604428	587.491099171887	1	2	11	Tmem222	41
1558416	1136.4004574881722	718.3771964134494	1	2	11	Tmem222	41
1558417	945.5507454415925	593.4918643377524	1	2	11	Tmem222	41
1558418	942.0114880651462	746.5885959436519	1	2	11	Tmem222	41
1558419	574.7989492486528	276.435538688549	1	2	11	Tmem229a	41
1558420	1107.806918448946	669.4984470752515	1	2	11	Tmem235	41
1558421	992.2446695028682	661.2303162500837	1	2	11	Tmem245	41
1558422	599.223789902712	366.2055577141615	1	2	11	Tmem245	41
1558423	847.9867331109399	571.2224006405048	1	2	11	Tmem245	41
1558424	924.7427861182643	495.2186562141029	1	2	11	Tmem245	41
1558425	937.2685731917179	729.4869831892277	1	2	11	Tmem246	41
1558426	715.5151451195397	467.4337595205451	1	2	11	Tmem259	41
1558427	829.0224950049035	450.43446316340464	1	2	11	Tmem259	41
1558428	1044.6097484419902	686.7873563642428	1	2	11	Tmem259	41
1558429	996.5308450851174	471.7502244301634	1	2	11	Tmem259	41
1558430	785.5174928065812	597.9429844767053	1	2	11	Tmem259	41
1558431	970.2809970337842	470.18787500164046	1	2	11	Tmem259	41
1558432	1118.5352273813007	792.7102638596177	1	2	11	Tmem259	41
1558433	778.0186684883718	491.4362259695515	1	2	11	Tmem259	41
1558434	927.5267848644838	469.4163312884172	1	2	11	Tmem259	41
1558435	954.7795409527181	501.6895952219972	1	2	11	Tmem259	41
1558436	872.5249616730778	465.43606637384926	1	2	11	Tmem259	41
1558437	799.9324977458687	604.4457174282436	1	2	11	Tmem259	41
1558438	1106.5895774813234	728.5428460307194	1	2	11	Tmem38b	41
1558439	1035.7828473629622	682.2756124072677	1	2	11	Tmem39b	41
1558440	908.1465794759893	727.8216048567537	1	2	11	Tmem41b	41
1558441	1049.243388999964	701.579379769277	1	2	11	Tmem45a	41
1558442	873.1229596823597	681.2344375469785	1	2	11	Tmem45a	41
1558443	767.6637387393807	574.6046503351095	1	2	11	Tmem45a	41
1558444	742.9352893977893	549.1957024963673	1	2	11	Tmem50b	41
1558445	984.9468507840612	722.2113023988819	1	2	11	Tmem50b	41
1558446	971.695588875813	744.2124022289878	1	2	11	Tmem50b	41
1558447	828.0820089753894	434.7637983038619	1	2	11	Tmem50b	41
1558448	754.935739793447	563.9468617717721	1	2	11	Tmem50b	41
1558449	737.516956851318	525.8267935573766	1	2	11	Tmem63b	41
1558450	1082.54821310899	668.5953418441447	1	2	11	Tmem63b	41
1558451	833.2739908847295	683.3433069958018	1	2	11	Tmem63b	41
1558452	837.5265034210964	531.0786669223055	1	2	11	Tmem63b	41
1558453	915.0620463603285	544.5528775439947	1	2	11	Tmem65	41
1558454	945.3135042901959	598.3076327379389	1	2	11	Tmem65	41
1558455	1032.7800864804158	692.5317562316708	1	2	11	Tmem65	41
1558456	738.761918599654	519.5133840927396	1	2	11	Tmem65	41
1558457	965.5783889205104	472.6500452504014	1	2	11	Tmem87a	41
1558458	861.0709120592047	555.404354255367	1	2	11	Tmem87a	41
1558459	894.3237996606083	475.64954476821106	1	2	11	Tmem87a	41
1558460	808.1939184318952	669.3343517487227	1	2	11	Tmem92	41
1558461	1064.025161695565	726.0161304450518	1	2	11	Tmem98	41
1558462	983.3040147542388	480.2597276402768	1	2	11	Tmem98	41
1558463	1137.7809501417528	669.2617205790004	1	2	11	Tmem98	41
1558464	899.970797777215	488.1760399657501	1	2	11	Tmem98	41
1558465	937.7652765662723	756.2684618553021	1	2	11	Tmem98	41
1558466	948.0160997268366	664.761294366563	1	2	11	Tmem98	41
1558467	1121.0296292596624	717.2654655941961	1	2	11	Tmem98	41
1558468	763.5016948170529	578.2544821929198	1	2	11	Tmem98	41
1558469	1105.755566379491	682.9521501969106	1	2	11	Tmem98	41
1558470	895.1160056704632	777.0772464748522	1	2	11	Tmem9b	41
1558471	966.1206130768976	821.8305261710149	1	2	11	Tmem9b	41
1558472	805.4783861349089	642.0948911590016	1	2	11	Tmf1	41
1558473	954.8716589725788	452.5817373967328	1	2	11	Tmf1	41
1558474	1021.8743280845175	606.8450934539205	1	2	11	Tmf1	41
1558475	1088.3762118928041	805.6119230423706	1	2	11	Tmf1	41
1558476	1055.2953767995566	646.1145957280418	1	2	11	Tmprss4	41
1558477	1063.3009052970312	567.8828587087881	1	2	11	Tmprss4	41
1558478	882.3677613279413	464.50566695596694	1	2	11	Tmprss9	41
1558479	958.9286541808091	596.4430837610013	1	2	11	Tmtc3	41
1558480	772.2691833854788	534.7105630161985	1	2	11	Tmtc3	41
1558481	1050.0335413912997	570.4636091917743	1	2	11	Tmtc3	41
1558482	796.0207470377321	458.9567103567695	1	2	11	Tmtc3	41
1558483	1031.480978504266	676.7813013889854	1	2	11	Tnf	41
1558484	873.5425571717047	542.9514834594696	1	2	11	Tnfaip1	41
1558485	1062.3065221315371	578.9550779921154	1	2	11	Tnfaip1	41
1558486	970.6104230024265	463.8289226918069	1	2	11	Tnfaip1	41
1558487	904.2938968400302	746.2168482807674	1	2	11	Tnfaip1	41
1558488	1000.5516202463261	636.9591299945988	1	2	11	Tnfaip1	41
1558489	720.5316462009552	430.44232691844906	1	2	11	Tnfaip1	41
1558490	840.2905006068764	454.44469329556944	1	2	11	Tnfaip1	41
1558491	1066.619429598327	763.5172466465887	1	2	11	Tnfaip1	41
1558492	888.5431037572015	665.2107093054526	1	2	11	Tnfaip1	41
1558493	1032.949229642355	597.1717659478869	1	2	11	Tnfaip1	41
1558494	814.2885501629383	454.1945489240391	1	2	11	Tnfaip1	41
1558495	1055.7096929798536	618.6855336599317	1	2	11	Tnfaip2	41
1558496	881.7808305072238	474.5134041425459	1	2	11	Tnfaip8	41
1558497	870.7770227593121	725.5365707383169	1	2	11	Tnfaip8	41
1558498	950.0347287262214	693.5344814482839	1	2	11	Tnfaip8	41
1558499	1090.7979976731783	674.0342389974311	1	2	11	Tnfaip8	41
1558500	985.1549255259732	727.8772554052218	1	2	11	Tnfaip8l1	41
1558501	1018.6085610452297	663.9156027193208	1	2	11	Tnfrsf11b	41
1558502	906.1402281958294	433.2413089258765	1	2	11	Tnfrsf11b	41
1558503	1034.6457922463799	630.2571942854703	1	2	11	Tnfrsf11b	41
1558504	1025.0313139991931	734.1033742766555	1	2	11	Tnfrsf19	41
1558505	623.3298032563808	511.8097753596995	1	2	11	Tnfrsf21	41
1558506	738.8332738330106	459.50817245313556	1	2	11	Tnfrsf21	41
1558507	1041.6640997840902	571.5200822370664	1	2	11	Tnk2	41
1558508	1047.6632156164414	825.5386384348777	1	2	11	Tnk2	41
1558509	685.3888902998169	422.50736720585354	1	2	11	Tnk2	41
1558510	829.3991688844029	465.5112526710301	1	2	11	Tnk2	41
1558511	1103.4182184688707	644.775754228355	1	2	11	Tnk2	41
1558512	1110.6684400549461	704.5301484891479	1	2	11	Tnk2	41
1558513	922.4060635022965	443.76014452740503	1	2	11	Tnk2	41
1558514	905.9033503123201	733.5311922938226	1	2	11	Tnk2	41
1558515	762.3934185442629	631.5230108897836	1	2	11	Tnk2	41
1558516	1016.9116623097914	693.5288525342648	1	2	11	Tnk2	41
1558517	998.1596212898023	821.538093682028	1	2	11	Tnk2	41
1558518	823.8976590993223	679.5268271390348	1	2	11	Tnk2	41
1558519	916.4052746781556	511.51506031846037	1	2	11	Tnk2	41
1558520	1109.6678259253526	808.5377212100151	1	2	11	Tnk2	41
1558521	919.6547388244555	660.5259455123464	1	2	11	Tnk2	41
1558522	968.6578806246133	743.5322539353152	1	2	11	Tnk2	41
1558523	1083.4159401784314	802.5371528482325	1	2	11	Tnk2	41
1558524	1025.3679285033456	652.8280466425921	1	2	11	Tnk2	41
1558525	1086.3723325792278	633.1600367601014	1	2	11	Tnk2	41
1558526	1092.166875559781	746.5331128038151	1	2	11	Tnk2	41
1558527	1070.4148463433582	830.5391273220469	1	2	11	Tnk2	41
1558528	806.3964662772164	662.525500779179	1	2	11	Tnk2	41
1558529	1125.6698404069239	646.2759773552478	1	2	11	Tnk2	41
1558530	906.0259656905527	720.4994703055175	1	2	11	Tnk2	41
1558531	735.200232706167	448.67032143436023	1	2	11	Tnn	41
1558532	1008.757190119684	661.2828332883564	1	2	11	Tnni3k	41
1558533	767.0804201375025	456.3342990782914	1	2	11	Tnni3k	41
1558534	1115.8011451241437	742.4380841443941	1	2	11	Tnni3k	41
1558535	1065.8277273138722	613.3547339889155	1	2	11	Tns1	41
1558536	691.1961940376548	392.3618517547659	1	2	11	Tns1	41
1558537	837.207001578694	722.3873904172738	1	2	11	Tns1	41
1558538	1030.4717930208985	772.3914777111961	1	2	11	Tns1	41
1558539	826.2062963475389	613.1289935358135	1	2	11	Tns1	41
1558540	1105.9777377257572	659.1328683555648	1	2	11	Tns1	41
1558541	987.8373986666099	721.3777223950854	1	2	11	Tob2	41
1558542	933.5896417398197	453.85215475190415	1	2	11	Tob2	41
1558543	901.3359193851693	484.104007630632	1	2	11	Tob2	41
1558544	1101.6820915993426	686.4923420791829	1	2	11	Tomm40	41
1558545	556.4040507241972	357.72229978519107	1	2	11	Tomm40	41
1558546	852.9197607698482	427.4773245445392	1	2	11	Tomm40	41
1558547	710.1621293511423	410.7258100355771	1	2	11	Tomm40	41
1558548	997.177243936104	500.2318492357173	1	2	11	Tomm40	41
1558549	1110.4321664972701	782.7475793748042	1	2	11	Tomm40	41
1558550	980.4250764571738	799.997960595786	1	2	11	Tomm40	41
1558551	755.1635509519546	649.7389022214107	1	2	11	Tomm40	41
1558552	941.5758445036737	470.15427684315387	1	2	11	Tomm40	41
1558553	791.1662705750151	465.22909116883085	1	2	11	Tomm40	41
1558554	749.1640442891254	456.47844846161513	1	2	11	Tomm40	41
1558555	866.1691599377364	740.2442533126208	1	2	11	Tomm40	41
1558556	887.1714264800939	472.72990570433063	1	2	11	Tomm40	41
1558557	697.4111696363229	474.22918098306536	1	2	11	Tomm40	41
1558558	1091.1033434315311	761.0368986629728	1	2	11	Tomm40	41
1558559	1099.9170474145003	679.1669171086274	1	2	11	Tomm40	41
1558560	994.9272376603307	471.7303079564048	1	2	11	Tomm40	41
1558561	927.1735194580244	487.73088185876793	1	2	11	Tomm40	41
1558562	1125.261971929551	796.4310356022456	1	2	11	Tomm40l	41
1558563	877.818937717367	661.0546375003365	1	2	11	Tomm40l	41
1558564	746.3433014509031	592.8612435070947	1	2	11	Tomm70a	41
1558565	960.6066710273724	705.6245840362548	1	2	11	Tomm70a	41
1558566	1115.461327078143	753.8118136384861	1	2	11	Tomm70a	41
1558567	665.341892592942	392.0944109879829	1	2	11	Tomm70a	41
1558568	876.8500972047632	720.1237417334452	1	2	11	Tomm70a	41
1558569	1068.117513787407	582.8679366567383	1	2	11	Tomm70a	41
1558570	1070.1170395917538	609.8699951116367	1	2	11	Tomm70a	41
1558571	947.41081980236	788.3241774915956	1	2	11	Top3a	41
1558572	657.3856544094759	459.5364779210876	1	2	11	Top3a	41
1558573	807.3976374296301	704.3136329032504	1	2	11	Top3a	41
1558574	772.1273298946367	463.20713482575167	1	2	11	Topaz1	41
1558575	973.1039586529836	762.4999103927709	1	2	11	Topors	41
1558576	1068.3636641388596	620.24093275571	1	2	11	Topors	41
1558577	861.0982865731565	609.7364235194343	1	2	11	Topors	41
1558578	992.1100339072873	503.48080738560424	1	2	11	Topors	41
1558579	964.1054531891839	641.2406428158839	1	2	11	Topors	41
1558580	928.5882225105694	715.0781208389247	1	2	11	Topors	41
1558581	750.0915547113708	520.7277541190734	1	2	11	Topors	41
1558582	937.8516119322603	745.7480093461227	1	2	11	Topors	41
1558583	1036.1143687051435	793.9133272474623	1	2	11	Tor1b	41
1558584	1101.1231806810495	609.1511686472908	1	2	11	Tor1b	41
1558585	1067.1185866834571	705.4075025287051	1	2	11	Tor1b	41
1558586	916.1082775867098	669.1515376219795	1	2	11	Tor1b	41
1558587	909.3566248182585	721.6552536626352	1	2	11	Tor1b	41
1558588	951.1107872104294	671.9025072239828	1	2	11	Tor1b	41
1558589	874.1041072325753	718.4042319114025	1	2	11	Tor1b	41
1558590	731.0988844108808	476.3833283722058	1	2	11	Tor1b	41
1558591	713.0969867416944	503.1349080949553	1	2	11	Tor1b	41
1558592	842.165870624666	621.5916954290407	1	2	11	Tor2a	41
1558593	817.6656905639358	463.58190564111305	1	2	11	Tor2a	41
1558594	1105.4315567473302	657.3460425729213	1	2	11	Tor2a	41
1558595	940.6718742302054	618.8423404300745	1	2	11	Tor2a	41
1558596	870.1669558053006	695.3463990131243	1	2	11	Tor2a	41
1558597	816.5640954626368	653.9694327072798	1	2	11	Tor2a	41
1558598	1072.6794854737204	667.5963974976612	1	2	11	Tor2a	41
1558599	850.1665298347648	600.5904866560476	1	2	11	Tor2a	41
1558600	1053.435955961414	637.6695457913411	1	2	11	Tor4a	41
1558601	709.7067851547904	485.81568866383424	1	2	11	Tor4a	41
1558602	1046.4001291014008	718.7386085367543	1	2	11	Tor4a	41
1558603	1044.6831449239771	795.4300823178903	1	2	11	Tor4a	41
1558604	1118.189685953526	682.173459899427	1	2	11	Tor4a	41
1558605	1070.4448221973523	672.6751374900273	1	2	11	Tor4a	41
1558606	704.4221432515393	471.3340370737169	1	2	11	Tox4	41
1558607	999.5821941369277	704.2908467548734	1	2	11	Tox4	41
1558608	1029.3355222026264	582.7827130355755	1	2	11	Tox4	41
1558609	910.3287816532287	435.5212456899663	1	2	11	Tox4	41
1558610	782.4282748720265	485.66923750836554	1	2	11	Tox4	41
1558611	1089.3381485646269	732.7937518820034	1	2	11	Tox4	41
1558612	1066.7792675119229	793.9928520974822	1	2	11	Tpcn1	41
1558613	751.0272626484411	565.4201868735101	1	2	11	Tpcn1	41
1558614	828.2584148350162	574.2205640891951	1	2	11	Tpcn1	41
1558615	1128.286060111349	648.4796588404172	1	2	11	Tpcn1	41
1558616	1071.780090944319	742.238053293436	1	2	11	Tpcn1	41
1558617	742.2508168072661	508.46379183614323	1	2	11	Tpcn1	41
1558618	856.7090280715746	458.39762675827546	1	2	11	Tpcn1	41
1558619	789.8122942823898	508.4127423378395	1	2	11	Tpd52	41
1558620	1012.6842267900931	768.3096563657253	1	2	11	Tpx2	41
1558621	765.1686351002138	597.5369628459433	1	2	11	Tpx2	41
1558622	655.1661221193758	386.7652962071183	1	2	11	Tpx2	41
1558623	774.923292024647	480.5272639960083	1	2	11	Tpx2	41
1558624	1028.689791284486	640.2992280289436	1	2	11	Tpx2	41
1558625	734.1689118235219	507.52822626521134	1	2	11	Tpx2	41
1558626	977.6797609065806	812.5623139248963	1	2	11	Tpx2	41
1558627	854.1739263162824	667.7958695860796	1	2	11	Tpx2	41
1558628	943.9336499136184	605.5434855778217	1	2	11	Tpx2	41
1558629	1004.9349367649918	726.0557961634428	1	2	11	Tpx2	41
1558630	646.4154189916331	385.264917809326	1	2	11	Tpx2	41
1558631	1062.6922456973061	653.5514945485173	1	2	11	Tpx2	41
1558632	1044.4449107236599	782.8595043365958	1	2	11	Tpx2	41
1558633	760.1087999244343	574.947190303628	1	2	11	Tpx2	41
1558634	739.5394590919863	496.2251512750583	1	2	11	Tpx2	41
1558635	913.1150597362101	497.9902593270825	1	2	11	Traf4	41
1558636	987.6211527189572	595.749311510586	1	2	11	Traf4	41
1558637	1020.7485040311617	724.3927924851912	1	2	11	Traf5	41
1558638	888.6299351134393	464.3370171795966	1	2	11	Traf5	41
1558639	1129.5058566870107	754.3976203538417	1	2	11	Traf5	41
1558640	1066.1741713305619	672.6030198031847	1	2	11	Traip	41
1558641	1107.7633955782894	751.589447103817	1	2	11	Traip	41
1558642	1051.9239340713802	606.848324172923	1	2	11	Traip	41
1558643	1056.0120197687334	780.8961921531435	1	2	11	Traip	41
1558644	1021.9152627722178	720.5301859681537	1	2	11	Trak1	41
1558645	692.4879776396682	436.20062500181757	1	2	11	Trak1	41
1558646	1138.2679885808668	719.9846102434735	1	2	11	Trak1	41
1558647	826.9988582700718	444.4545057366388	1	2	11	Trak1	41
1558648	935.0069492629884	478.95990326229617	1	2	11	Trak1	41
1558649	1000.506231663265	736.7327257009383	1	2	11	Trak1	41
1558650	1056.5669485576527	639.4229839403833	1	2	11	Trappc10	41
1558651	711.0457454279509	412.40425051285695	1	2	11	Trappc10	41
1558652	914.3083433954318	532.1643296288519	1	2	11	Trappc10	41
1558653	715.6265808759908	512.4449987384058	1	2	11	Trappc10	41
1558654	932.3075470691961	740.4286185054896	1	2	11	Trappc10	41
1558655	1027.3133533271853	805.4339434523185	1	2	11	Trappc10	41
1558656	752.2974749595191	521.4120356233858	1	2	11	Trappc10	41
1558657	978.5605543427039	753.92997629725	1	2	11	Trappc10	41
1558658	775.6438805671601	628.6329069413339	1	2	11	Treml2	41
1558659	1122.3620626494373	806.6976453868823	1	2	11	Treml2	41
1558660	953.6562739953132	679.6395018027266	1	2	11	Treml2	41
1558661	1084.9149521759657	746.3965157873237	1	2	11	Treml2	41
1558662	979.9829692078789	505.5433314662155	1	2	11	Treml4	41
1558663	1088.795326927482	625.7061418992073	1	2	11	Trerf1	41
1558664	883.0374740996458	464.43811569994443	1	2	11	Trerf1	41
1558665	899.2821404372833	643.7005549210082	1	2	11	Trerf1	41
1558666	940.7911178014022	469.69052166098606	1	2	11	Trerf1	41
1558667	967.5391024126291	575.448474435536	1	2	11	Trerf1	41
1558668	932.5985234722484	473.30035426894347	1	2	11	Trh	41
1558669	1122.107274349578	706.8259623388192	1	2	11	Trh	41
1558670	1062.3561356073153	581.5635234224466	1	2	11	Trh	41
1558671	1080.5869571822147	804.5579312272625	1	2	11	Trhr2	41
1558672	816.9765408538084	673.4317980803579	1	2	11	Trim15	41
1558673	1028.545800688465	640.2439286090877	1	2	11	Trim16	41
1558674	1035.2625170640727	747.1048685627172	1	2	11	Trim16	41
1558675	1032.5121915414247	701.602099740321	1	2	11	Trim16	41
1558676	1047.2626731821658	590.8452815724813	1	2	11	Trim16	41
1558677	928.0728622208117	722.5882786974444	1	2	11	Trim24	41
1558678	672.0555168749318	403.0602841130434	1	2	11	Trim24	41
1558679	545.0462117222874	315.3020473708958	1	2	11	Trim24	41
1558680	1010.3781163701105	551.6449955010545	1	2	11	Trim28	41
1558681	767.3566451642868	640.6472125313765	1	2	11	Trim28	41
1558682	1076.0753240781703	769.4389301064116	1	2	11	Trim28	41
1558683	702.3561717157334	407.3770332574291	1	2	11	Trim28	41
1558684	886.8641121928822	747.4082781142502	1	2	11	Trim28	41
1558685	904.1170327425489	673.9026810152325	1	2	11	Trim28	41
1558686	905.3717552187609	447.38441647171476	1	2	11	Trim28	41
1558687	760.6099062431244	454.3820164990751	1	2	11	Trim28	41
1558688	1069.410400407989	683.4305840278588	1	2	11	Trim28	41
1558689	938.3735085580205	491.88868050789256	1	2	11	Trim28	41
1558690	998.0442334636055	696.4122647532273	1	2	11	Trim28	41
1558691	1131.3847664076195	703.6597465262404	1	2	11	Trim28	41
1558692	817.375743294273	681.6364166724917	1	2	11	Trim28	41
1558693	699.354211512531	491.3837587389047	1	2	11	Trim28	41
1558694	834.645776154856	726.4778751271471	1	2	11	Trim28	41
1558695	1006.3767937753846	599.6487875074662	1	2	11	Trim28	41
1558696	896.365763418293	704.9050505405955	1	2	11	Trim28	41
1558697	1095.3818829107797	703.158968078663	1	2	11	Trim28	41
1558698	980.3719910163029	732.6590060023931	1	2	11	Trim28	41
1558699	825.3649077107607	466.8843541279718	1	2	11	Trim28	41
1558700	857.3914070481487	642.0874767949091	1	2	11	Trim28	41
1558701	1025.37538875942	744.1608491854538	1	2	11	Trim28	41
1558702	929.6236827959935	449.13506303302205	1	2	11	Trim28	41
1558703	712.3544760720731	530.1371580119296	1	2	11	Trim28	41
1558704	706.3820995432387	459.3992769682606	1	2	11	Trim28	41
1558705	882.1150460416919	683.4030005121031	1	2	11	Trim28	41
1558706	854.8670596913632	477.3857926851081	1	2	11	Trim28	41
1558707	1054.3800513804997	630.4022491491188	1	2	11	Trim28	41
1558708	1048.0741829142141	714.4329314163183	1	2	11	Trim28	41
1558709	771.3596724677243	509.13666786539375	1	2	11	Trim28	41
1558710	1010.3784394054804	535.6436832972713	1	2	11	Trim28	41
1558711	928.117358919339	751.9094694956843	1	2	11	Trim28	41
1558712	983.1261719412648	538.6433601574793	1	2	11	Trim28	41
1558713	1000.4046182664491	655.4260181556265	1	2	11	Trim28	41
1558714	1035.6270447141844	703.1577408032226	1	2	11	Trim28	41
1558715	1050.3758020244322	822.6676896479228	1	2	11	Trim28	41
1558716	922.8727264394752	468.3864723433433	1	2	11	Trim28	41
1558717	971.7152455150484	511.0652730407364	1	2	11	Trim28	41
1558718	771.3836507505976	627.0836764934071	1	2	11	Trim28	41
1558719	724.6046861207917	568.1404854218879	1	2	11	Trim28	41
1558720	1113.3853735397568	701.4164429842035	1	2	11	Trim28	41
1558721	985.9898085748414	793.817679370114	1	2	11	Trim28	41
1558722	1033.6291617706624	591.3986684020958	1	2	11	Trim28	41
1558723	1078.3788938198736	782.165003279316	1	2	11	Trim28	41
1558724	1086.1298514321677	765.413797592613	1	2	11	Trim28	41
1558725	939.1236915906522	485.8882222868375	1	2	11	Trim28	41
1558726	1034.3928335113426	784.3142585833202	1	2	11	Trim28	41
1558727	792.8521851224682	588.5134457670472	1	2	11	Trim35	41
1558728	996.8678623478264	684.5244159996737	1	2	11	Trim35	41
1558729	880.6117484681656	434.5018404676715	1	2	11	Trim35	41
1558730	1132.378045879489	764.5330647016758	1	2	11	Trim35	41
1558731	760.635904965844	512.1738593324711	1	2	11	Trim35	41
1558732	1015.6201121661404	637.5207646987828	1	2	11	Trim35	41
1558733	995.6172249589837	721.7775284957099	1	2	11	Trim35	41
1558734	970.365838037656	671.5229509427161	1	2	11	Trim35	41
1558735	894.6107890697713	427.7979141690583	1	2	11	Trim35	41
1558736	998.1190035928146	612.5184168554856	1	2	11	Trim35	41
1558737	985.6170374424373	676.7736207708133	1	2	11	Trim35	41
1558738	893.4630967607825	482.43856828115264	1	2	11	Trim56	41
1558739	975.7188303299273	480.9407649652866	1	2	11	Trim56	41
1558740	1123.472374096048	721.4615676766216	1	2	11	Trim56	41
1558741	1013.9707231632779	508.69374723874796	1	2	11	Trim56	41
1558742	754.681184879713	431.58202846682315	1	2	11	Trim66	41
1558743	1030.7738388657735	582.0663237917379	1	2	11	Trim71	41
1558744	1070.3562441896124	600.4311339757883	1	2	11	Trim8	41
1558745	1060.2251949253746	813.1399567495583	1	2	11	Trim8	41
1558746	690.6964913468996	434.1003695238242	1	2	11	Trim8	41
1558747	828.9569080005961	599.8673675227046	1	2	11	Trim8	41
1558748	1019.7226258625456	728.3816718148262	1	2	11	Trim8	41
1558749	749.6996487412465	601.1164245414021	1	2	11	Trim8	41
1558750	612.6906376675779	338.5905879112012	1	2	11	Trim8	41
1558751	1135.9819679432974	824.3920006393053	1	2	11	Trim8	41
1558752	958.6463970045301	771.2871256030343	1	2	11	Trim8	41
1558753	904.4622613461812	716.1290053149219	1	2	11	Trim8	41
1558754	1016.9743597752242	580.1180801002365	1	2	11	Trim8	41
1558755	883.7129521459963	522.3610210527524	1	2	11	Trim8	41
1558756	748.700159763846	556.1122977865323	1	2	11	Trim8	41
1558757	1133.7335981652814	687.1294263863158	1	2	11	Trim8	41
1558758	1123.2319548008588	738.3839683917009	1	2	11	Trim8	41
1558759	1052.7266731580385	651.3750751685216	1	2	11	Trim8	41
1558760	1049.2254641963143	718.3811503257429	1	2	11	Trim8	41
1558761	987.9689348665302	787.3866372092675	1	2	11	Trim8	41
1558762	883.2122463906642	571.6155041968518	1	2	11	Trim8	41
1558763	1088.78286810554	792.2310278869014	1	2	11	Trip13	41
1558764	979.2826715428508	467.20760037487025	1	2	11	Trip13	41
1558765	806.267083169055	672.217238321466	1	2	11	Trip13	41
1558766	1061.256228804443	613.521035587259	1	2	11	Trip13	41
1558767	646.7590214330578	563.4567807794542	1	2	11	Trip13	41
1558768	986.5259584876696	804.9796963999152	1	2	11	Trip13	41
1558769	1072.28214786065	776.2296415518549	1	2	11	Trip13	41
1558770	866.3209621041925	470.8922232427909	1	2	11	Trip4	41
1558771	819.2808319302458	672.1359154935788	1	2	11	Trip6	41
1558772	965.5384530808967	498.87735606953953	1	2	11	Trip6	41
1558773	809.2805591335967	489.8767061056311	1	2	11	Trip6	41
1558774	929.2862889163175	743.389656576601	1	2	11	Trip6	41
1558775	868.6033638016092	653.3364838005909	1	2	11	Trip6	41
1558776	1016.2771889513906	570.3318569161582	1	2	11	Trip6	41
1558777	811.5304374791476	682.6364345134429	1	2	11	Trip6	41
1558778	808.2802651551624	678.3862168175249	1	2	11	Trip6	41
1558779	963.6879113945606	487.2483954047779	1	2	11	Trmt13	41
1558780	727.6196775683599	539.5065523193434	1	2	11	Trmt13	41
1558781	1073.2532586448424	599.2199291029183	1	2	11	Trmt6	41
1558782	723.2265445049452	472.2116012366748	1	2	11	Trmt6	41
1558783	1012.5323286949425	515.2719415921075	1	2	11	Trove2	41
1558784	743.0621710722826	437.86326154111714	1	2	11	Trove2	41
1558785	863.3209209951277	474.86855021357457	1	2	11	Trove2	41
1558786	749.7324297989894	473.289835481266	1	2	11	Trp53bp2	41
1558787	857.9906385837319	605.302150896486	1	2	11	Trp53bp2	41
1558788	1046.884187861544	581.1184642595332	1	2	11	Trp53inp2	41
1558789	925.3746657460035	641.372461407752	1	2	11	Trp53inp2	41
1558790	751.6117760808744	575.3666067558129	1	2	11	Trp53inp2	41
1558791	982.4818346519096	493.0052745557814	1	2	11	Trp53inp2	41
1558792	857.7031679025395	491.4240174303016	1	2	11	Trp73	41
1558793	823.7787918282247	688.7259158288439	1	2	11	Trp73	41
1558794	936.882793558656	455.15606031883044	1	2	11	Trpc1	41
1558795	998.0271127601237	685.7697085876407	1	2	11	Trpc4ap	41
1558796	1070.7646252504276	806.4531238363202	1	2	11	Trpc4ap	41
1558797	1055.3839758964784	736.4414457327575	1	2	11	Trpc4ap	41
1558798	858.0112271742261	448.92642157330613	1	2	11	Trpc4ap	41
1558799	937.0079212852431	758.9468563376183	1	2	11	Trpc4ap	41
1558800	546.2467601964468	292.40911794424153	1	2	11	Trpc4ap	41
1558801	635.2470901275269	484.42280371843555	1	2	11	Trpc4ap	41
1558802	799.2522529742481	661.6875262136089	1	2	11	Trpc4ap	41
1558803	644.499575455287	409.41858656305766	1	2	11	Trpc4ap	41
1558804	702.2492092222017	556.1787851810454	1	2	11	Trpc4ap	41
1558805	706.7526466519582	433.42160928358595	1	2	11	Trpc4ap	41
1558806	771.7522023047902	599.683150554351	1	2	11	Trpc4ap	41
1558807	1109.019625959581	700.4478190491998	1	2	11	Trpc4ap	41
1558808	987.7611190339271	751.4477207812705	1	2	11	Trpc4ap	41
1558809	973.008437535667	821.4514913386581	1	2	11	Trpc4ap	41
1558810	745.2519146050367	550.4295555266458	1	2	11	Trpc4ap	41
1558811	894.2632767035856	452.9276078187796	1	2	11	Trpc4ap	41
1558812	993.0150342199345	611.689561219264	1	2	11	Trpc4ap	41
1558813	729.7502211241874	580.4309235982738	1	2	11	Trpc4ap	41
1558814	741.2536831376824	472.42480430938866	1	2	11	Trpc4ap	41
1558815	940.0219497953302	729.4371751704185	1	2	11	Trpc4ap	41
1558816	1070.0184465907305	656.444203056595	1	2	11	Trpc4ap	41
1558817	842.0085808356945	514.4298998907226	1	2	11	Trpc4ap	41
1558818	1107.7206472972796	680.4386221085175	1	2	11	Trpc4ap	41
1558819	768.2515001433952	619.4342422085128	1	2	11	Trpc4ap	41
1558820	973.0119955757419	683.4433039882827	1	2	11	Trpc4ap	41
1558821	792.0051760951144	531.4296193324084	1	2	11	Trpc4ap	41
1558822	800.9363261310546	535.4655523405755	1	2	11	Trpc4ap	41
1558823	1034.025819083494	677.3310272385011	1	2	11	Trpv4	41
1558824	1068.973628726486	637.4400055469174	1	2	11	Trpv6	41
1558825	995.2574140946404	768.347453222835	1	2	11	Trub1	41
1558826	769.9911028689081	674.3402945644767	1	2	11	Trub1	41
1558827	849.9823358953658	706.9932760094189	1	2	11	Trub1	41
1558828	1076.5134038471965	713.3435500580946	1	2	11	Trub1	41
1558829	732.7385735087101	531.0797997286851	1	2	11	Trub1	41
1558830	870.9987376191641	469.32547177853354	1	2	11	Trub1	41
1558831	1022.2595133136457	675.0906838646736	1	2	11	Trub1	41
1558832	1038.6227183442124	727.048685020556	1	2	11	Trub1	41
1558833	1056.2618932551286	752.0963451424129	1	2	11	Trub1	41
1558834	1045.8971890284267	635.1930052949632	1	2	11	Tsc2	41
1558835	1017.8933326950155	805.454921123038	1	2	11	Tsc2	41
1558836	1055.1464927167374	760.4521021566954	1	2	11	Tsc2	41
1558837	1034.468767459026	745.1897698153052	1	2	11	Tsc2	41
1558838	1015.4515113644933	725.4863902024086	1	2	11	Tsc2	41
1558839	1088.8993147629876	723.1997871702994	1	2	11	Tsc2	41
1558840	951.9842455866252	467.18355762068524	1	2	11	Tsc2	41
1558841	986.6673091462904	738.2538135198939	1	2	11	Tsc2	41
1558842	719.2208735224009	424.3742463747276	1	2	11	Tshz3	41
1558843	1059.7432549841983	671.3920945178265	1	2	11	Tshz3	41
1558844	729.4712871375704	516.3805295352741	1	2	11	Tshz3	41
1558845	979.9598661241744	516.3646619827366	1	2	11	Tshz3	41
1558846	783.9455343226986	515.6960252356138	1	2	11	Tshz3	41
1558847	878.5407003941999	450.5906705317123	1	2	11	Tspan1	41
1558848	793.2794397446469	618.351918775535	1	2	11	Tspan1	41
1558849	1110.8570688075754	675.5671109510633	1	2	11	Tspan10	41
1558850	986.962576522274	604.3009299859328	1	2	11	Tspan11	41
1558851	964.2109083173029	621.551746743059	1	2	11	Tspan11	41
1558852	794.700379407237	593.2977923519915	1	2	11	Tspan11	41
1558853	801.1693689270052	648.4271239942336	1	2	11	Tspan14	41
1558854	1054.4345060826276	598.6265227118085	1	2	11	Tspan14	41
1558855	716.6928406667233	479.3402321572966	1	2	11	Tspan5	41
1558856	1151.548731599526	719.4294854740397	1	2	11	Tspan5	41
1558857	907.2807128960786	721.927896541114	1	2	11	Tspan5	41
1558858	995.7882306117334	497.154314334053	1	2	11	Tspan5	41
1558859	1017.7892156742137	673.1751019912463	1	2	11	Tspan5	41
1558860	1012.7878510852893	809.9351423433984	1	2	11	Tspan5	41
1558861	769.7712460221655	630.4201586891393	1	2	11	Tspan5	41
1558862	840.7762841331576	656.9226240038653	1	2	11	Tspan5	41
1558863	979.4512554727131	737.8388675496941	1	2	11	Tspan5	41
1558864	758.7718246234913	438.4059314650288	1	2	11	Tspan5	41
1558865	962.7850282889641	690.1759578028483	1	2	11	Tspan5	41
1558866	1030.7899881984301	697.1769763112228	1	2	11	Tspan5	41
1558867	899.6537824798688	726.629673318275	1	2	11	Tsr1	41
1558868	1117.3668424157622	623.4378415986298	1	2	11	Tsr1	41
1558869	955.6040231622945	506.66959030530563	1	2	11	Tsr1	41
1558870	1025.3540608603155	707.6934060000874	1	2	11	Tsr1	41
1558871	1006.6016377546998	719.1939488866261	1	2	11	Tsr1	41
1558872	732.6817088820122	557.0784107492786	1	2	11	Tsr1	41
1558873	860.3405523424799	599.6759481462115	1	2	11	Tsr1	41
1558874	705.5800145782516	439.90338324709376	1	2	11	Tsr1	41
1558875	872.9937675617599	543.2740132405966	1	2	11	Tsr1	41
1558876	837.5910607039876	519.416631814427	1	2	11	Tsr1	41
1558877	768.580324422695	613.4240544031463	1	2	11	Tsr1	41
1558878	1009.1094093598306	514.1723134174479	1	2	11	Tsr1	41
1558879	948.8334137916887	710.658794525742	1	2	11	Tsr1	41
1558880	1064.0473889695818	625.434158388749	1	2	11	Tsr1	41
1558881	762.8339563494162	497.91161066414037	1	2	11	Tsr1	41
1558882	964.8450941227122	777.6985927782862	1	2	11	Tsr1	41
1558883	836.5860314839468	654.430877788988	1	2	11	Tsr1	41
1558884	930.5918736703561	766.6961837199705	1	2	11	Tsr1	41
1558885	737.830627729755	516.4126610932684	1	2	11	Tsr1	41
1558886	916.092598888883	704.6890751856248	1	2	11	Tsr1	41
1558887	864.857561092303	481.67382117324615	1	2	11	Tsr1	41
1558888	952.6047939552925	476.916327079499	1	2	11	Tsr1	41
1558889	933.3526117024	480.16596591012706	1	2	11	Tsr1	41
1558890	981.3579093117892	474.1670858135514	1	2	11	Tsr1	41
1558891	728.8283883570538	552.1661010676139	1	2	11	Tsr1	41
1558892	968.501185269618	770.330922971823	1	2	11	Tsr1	41
1558893	641.2354475768517	393.8023966712438	1	2	11	Tsr2	41
1558894	902.5910013016819	429.0113616188519	1	2	11	Tsr2	41
1558895	974.4872371289027	770.5418269622244	1	2	11	Tssc1	41
1558896	895.8341574966222	684.3822973169223	1	2	11	Tssk1	41
1558897	1002.9312557930319	768.5080134908104	1	2	11	Ttc21b	41
1558898	841.9855044695449	453.37699435849834	1	2	11	Ttc39b	41
1558899	1034.7360247394174	798.9029240175755	1	2	11	Ttc39b	41
1558900	1078.550338335798	662.8411453768036	1	2	11	Ttc7b	41
1558901	862.2890905797702	495.9574022565577	1	2	11	Ttc7b	41
1558902	1071.2988012593328	663.3060873846842	1	2	11	Ttc7b	41
1558903	986.7886126753797	773.0340828805793	1	2	11	Ttc8	41
1558904	888.0340218391817	461.2568204157965	1	2	11	Ttc8	41
1558905	994.7931754073687	496.2863887538288	1	2	11	Ttc8	41
1558906	939.244796231473	481.62939979702804	1	2	11	Ttf2	41
1558907	1002.810171575637	717.798628418342	1	2	11	Ttf2	41
1558908	708.7240082320814	468.1256483254168	1	2	11	Ttf2	41
1558909	886.7387796216187	595.1391295789753	1	2	11	Ttf2	41
1558910	1099.8182839418166	710.131259926403	1	2	11	Ttf2	41
1558911	783.3525667760769	511.2698185711459	1	2	11	Ttf2	41
1558912	1005.4984208496863	698.8998564953841	1	2	11	Ttf2	41
1558913	950.3772169167227	742.8700382738663	1	2	11	Ttl	41
1558914	1084.8856382336917	762.6247175085524	1	2	11	Ttl	41
1558915	841.5257265220316	678.1001589979737	1	2	11	Ttl	41
1558916	1044.134978253018	681.1182745917255	1	2	11	Ttl	41
1558917	977.3773621096204	808.6250756005512	1	2	11	Ttl	41
1558918	891.6237089434005	726.8675214223167	1	2	11	Ttl	41
1558919	810.9959741001198	589.4878240438388	1	2	11	Ttll1	41
1558920	972.8194358493686	752.3727878895402	1	2	11	Ttll5	41
1558921	1119.8288242093815	754.8749079482072	1	2	11	Ttll5	41
1558922	709.8293852606272	460.8971383150606	1	2	11	Ttll5	41
1558923	512.046251403698	275.33602722996886	1	2	11	Ttll5	41
1558924	1028.3236760425245	700.370194675529	1	2	11	Ttll5	41
1558925	964.5700178709892	669.3673528367483	1	2	11	Ttll5	41
1558926	835.6432617084992	627.230588439182	1	2	11	Ttll6	41
1558927	1112.0898160584095	751.3733524023949	1	2	11	Ttpal	41
1558928	756.3159970929091	587.8600210052396	1	2	11	Ttpal	41
1558929	1003.8324014622865	731.3713608855797	1	2	11	Ttpal	41
1558930	823.7585289930327	633.6103983627886	1	2	11	Ttpal	41
1558931	1118.8405563837223	701.6199208579233	1	2	11	Ttpal	41
1558932	1034.8347429252065	698.1192196383208	1	2	11	Ttpal	41
1558933	1111.8399292268634	726.8716423707408	1	2	11	Ttpal	41
1558934	634.8078114809	540.3560466280367	1	2	11	Ttpal	41
1558935	1009.7778241607416	738.7963749655996	1	2	11	Ttpal	41
1558936	870.9830983778871	660.3797282331207	1	2	11	Tubb1	41
1558937	882.4619630741914	463.465048958925	1	2	11	Tubb4a	41
1558938	988.9113788301702	549.3702336313879	1	2	11	Tubgcp6	41
1558939	1052.6651104339087	616.3792314031678	1	2	11	Tubgcp6	41
1558940	1028.0074758430574	734.9186241801694	1	2	11	Tvp23a	41
1558941	821.4951810423968	674.9146832354999	1	2	11	Tvp23a	41
1558942	932.9970615055705	726.014661406045	1	2	11	Tvp23a	41
1558943	1012.3988274582287	690.7075447527001	1	2	11	Twsg1	41
1558944	737.8803251921788	523.1918958160244	1	2	11	Twsg1	41
1558945	834.8860749941468	651.2025480712134	1	2	11	Twsg1	41
1558946	1090.6546670748794	689.9583914097707	1	2	11	Twsg1	41
1558947	739.7351079755381	459.7432861997042	1	2	11	Twsg1	41
1558948	874.1409069055238	485.6906903000843	1	2	11	Twsg1	41
1558949	925.6431493064567	623.7015514518671	1	2	11	Twsg1	41
1558950	816.0746490541951	465.411234583668	1	2	11	Twsg1	41
1558951	1089.1554953698665	607.9522620127657	1	2	11	Twsg1	41
1558952	780.3826112529911	599.4480661306349	1	2	11	Twsg1	41
1558953	943.6430435133004	748.2110213813212	1	2	11	Twsg1	41
1558954	1058.6523429541735	684.4576070727966	1	2	11	Twsg1	41
1558955	821.1364301180115	531.6935012865474	1	2	11	Twsg1	41
1558956	1093.4043819369824	731.4615104448285	1	2	11	Twsg1	41
1558957	1020.6499924895559	642.9540836662775	1	2	11	Twsg1	41
1558958	793.8255292319641	576.5606022569972	1	2	11	Txk	41
1558959	924.8984665357461	719.2931926794258	1	2	11	Txndc5	41
1558960	854.8972185701127	526.7720104706359	1	2	11	Txndc5	41
1558961	727.8863304319016	469.26254009749357	1	2	11	Txndc5	41
1558962	1006.9092012438762	632.2869645323225	1	2	11	Txndc5	41
1558963	697.8843581683855	435.25827894445104	1	2	11	Txndc5	41
1558964	769.1371323406706	581.0248744705365	1	2	11	Txndc5	41
1558965	781.8889949392812	559.2730899255162	1	2	11	Txndc5	41
1558966	1074.6343256423381	680.9610848870931	1	2	11	Txndc5	41
1558967	826.1451013595981	501.7686760739221	1	2	11	Txndc5	41
1558968	749.3886511020476	463.2625963685423	1	2	11	Txndc5	41
1558969	1127.9093928598545	741.4992731193685	1	2	11	Txndc5	41
1558970	737.8766859987932	520.463174441989	1	2	11	Txndc5	41
1558971	1051.1042140014952	654.6513709634834	1	2	11	Txndc9	41
1558972	897.1957119479735	712.9376230564925	1	2	11	Tyk2	41
1558973	820.9398016076483	490.9192135284025	1	2	11	Tyk2	41
1558974	1107.8952798248677	709.4487528037853	1	2	11	Tyr	41
1558975	743.6607613236353	445.18953791326254	1	2	11	Tyr	41
1558976	1055.9391887063255	621.1159128825951	1	2	11	Uap1l1	41
1558977	657.4411727653517	575.864743936524	1	2	11	Uap1l1	41
1558978	1060.100062675696	762.0965586678213	1	2	11	Uap1l1	41
1558979	1015.21227827229	688.8757166739613	1	2	11	Uap1l1	41
1558980	684.1935655725595	510.6109602865148	1	2	11	Uap1l1	41
1558981	1090.1499644640662	761.2165421306609	1	2	11	Uap1l1	41
1558982	851.4294330517349	429.42579329211804	1	2	11	Uba2	41
1558983	674.1595344839591	425.91814482296877	1	2	11	Uba2	41
1558984	623.3997818444955	524.4272401267549	1	2	11	Uba2	41
1558985	930.1744655383047	769.4674266254603	1	2	11	Uba2	41
1558986	819.2689797447365	455.325941012383	1	2	11	Uba2	41
1558987	1034.9429430050293	607.2033473891871	1	2	11	Uba2	41
1558988	898.6833701248714	464.1816329080525	1	2	11	Uba2	41
1558989	1064.6901660111578	757.4715672673142	1	2	11	Uba2	41
1558990	805.9189672578518	560.1886983646682	1	2	11	Uba2	41
1558991	857.1715121107943	640.1998512847972	1	2	11	Uba2	41
1558992	899.173936343362	696.4579092580292	1	2	11	Uba2	41
1558993	735.916270599	432.1713726686463	1	2	11	Uba2	41
1558994	952.6116750099186	686.3506516332144	1	2	11	Uba2	41
1558995	766.4176807517599	481.678211909694	1	2	11	Uba2	41
1558996	1121.0871047856579	673.1866356297663	1	2	11	Uba2	41
1558997	1038.4416706870593	647.4580415320845	1	2	11	Uba2	41
1558998	899.9344893725362	439.92893706082714	1	2	11	Uba2	41
1558999	940.9706556218111	572.7948995729038	1	2	11	Ubald1	41
1559000	745.2086507267418	526.2891023630095	1	2	11	Ubald1	41
1559001	1027.9751365196119	678.5816764948455	1	2	11	Ubald1	41
1559002	1022.7252926154899	617.7989743490358	1	2	11	Ubald1	41
1559003	881.0958998725241	427.09830164011146	1	2	11	Ubap2l	41
1559004	1095.1107884383282	759.1300099997662	1	2	11	Ubap2l	41
1559005	863.3425000951102	583.3618453088246	1	2	11	Ubap2l	41
1559006	725.3304178685316	579.3598639598926	1	2	11	Ubap2l	41
1559007	998.3548891041082	539.109559490262	1	2	11	Ubap2l	41
1559008	1022.8542818892157	773.1303866205673	1	2	11	Ubap2l	41
1559009	1032.364257573038	701.987159636161	1	2	11	Ubap2l	41
1559010	1078.1109831215233	617.3673692729084	1	2	11	Ubap2l	41
1559011	821.5892665903967	545.6080282771685	1	2	11	Ubap2l	41
1559012	680.3283894066739	416.84504610516177	1	2	11	Ubap2l	41
1559013	1105.1999190303552	702.2842879078245	1	2	11	Ubap2l	41
1559014	819.8399954373772	470.35140066084193	1	2	11	Ubap2l	41
1559015	980.349925770243	825.3844975838721	1	2	11	Ubap2l	41
1559016	936.8505170943691	450.85106495431654	1	2	11	Ubap2l	41
1559017	840.3416849106172	481.8526488482123	1	2	11	Ubap2l	41
1559018	1096.1111869810434	732.8777237550197	1	2	11	Ubap2l	41
1559019	1019.0300881158046	656.6491396752325	1	2	11	Ubap2l	41
1559020	969.023847507592	769.3265531478233	1	2	11	Ubap2l	41
1559021	820.3376240808007	676.869552112875	1	2	11	Ubap2l	41
1559022	1095.8609598289452	750.3792618439904	1	2	11	Ubap2l	41
1559023	1086.3603098372623	733.3776566231893	1	2	11	Ubap2l	41
1559024	1088.610155975621	764.8804554041968	1	2	11	Ubap2l	41
1559025	1043.3569165953108	700.6242636651422	1	2	11	Ubap2l	41
1559026	768.3548077076094	689.3904826528759	1	2	11	Ube2d2a	41
1559027	834.8755627900422	426.43686546189883	1	2	11	Ube2d2a	41
1559028	953.4794816180375	757.7151537718736	1	2	11	Ube2d2a	41
1559029	1005.0422327758091	743.733827880029	1	2	11	Ube2d2a	41
1559030	921.3737816636549	462.0393256296812	1	2	11	Ube2d2a	41
1559031	832.7206374755253	675.7048764514108	1	2	11	Ube2d2a	41
1559032	991.4838448339424	719.4626325370706	1	2	11	Ube2d2a	41
1559033	992.2356936869407	807.6491252564305	1	2	11	Ube2i	41
1559034	682.2147823828278	417.6151669320376	1	2	11	Ube2i	41
1559035	952.5137365781452	720.2967372377185	1	2	11	Ube2i	41
1559036	998.7393965620442	474.12267599390907	1	2	11	Ube2i	41
1559037	853.2283163709602	424.3673267412569	1	2	11	Ube2i	41
1559038	1112.746727424113	655.1381506997747	1	2	11	Ube2i	41
1559039	843.2258583425346	597.3809789748153	1	2	11	Ube2i	41
1559040	1045.740917842108	705.6415268441851	1	2	11	Ube2i	41
1559041	1130.4972379012572	749.6458325717471	1	2	11	Ube2i	41
1559042	906.4821105361145	469.6214385155858	1	2	11	Ube2i	41
1559043	880.7281098732226	673.6374069171171	1	2	11	Ube2i	41
1559044	786.4702095746386	716.8899377999526	1	2	11	Ube2i	41
1559045	1029.4884236627386	831.9013996658928	1	2	11	Ube2i	41
1559046	1013.9879441121869	752.8949699015243	1	2	11	Ube2i	41
1559047	895.228861837508	715.3908643311145	1	2	11	Ube2i	41
1559048	836.476824238498	440.61846479153303	1	2	11	Ube2i	41
1559049	968.7369374630255	482.3730472842337	1	2	11	Ube2i	41
1559050	897.3710067006774	658.2989489477627	1	2	11	Ube2i	41
1559051	1019.4887763133356	712.1417887547007	1	2	11	Ube2i	41
1559052	1057.9926847614913	623.1350813364411	1	2	11	Ube2i	41
1559053	1019.1852409198458	740.9658991627489	1	2	11	Ube2i	41
1559054	967.4848182185463	693.6398243019112	1	2	11	Ube2i	41
1559055	1112.2455367312486	775.6477286432544	1	2	11	Ube2i	41
1559056	999.1000661076854	733.9414201349442	1	2	11	Ube2i	41
1559057	1096.4946981184064	732.6441565721099	1	2	11	Ube2i	41
1559058	976.7374866803178	490.37375777208376	1	2	11	Ube2i	41
1559059	990.9884702729591	506.6251836597072	1	2	11	Ube2i	41
1559060	900.7290947144662	737.6426803182785	1	2	11	Ube2i	41
1559061	1103.4961048974546	643.6371499862256	1	2	11	Ube2i	41
1559062	1126.2965944022899	650.6889344322013	1	2	11	Ube2i	41
1559063	1063.9101480753418	797.7098410974152	1	2	11	Ube2k	41
1559064	816.5857856847892	442.11866351519853	1	2	11	Ube2n	41
1559065	817.2047837162633	608.6183393720767	1	2	11	Ube2n	41
1559066	902.344524325531	428.36940173531366	1	2	11	Ube2n	41
1559067	642.8402249040608	374.0972014676184	1	2	11	Ube2ql1	41
1559068	968.4028536593581	496.2475934898967	1	2	11	Ube3b	41
1559069	792.3909975120796	445.5736105123535	1	2	11	Ube3b	41
1559070	1059.3366844016898	653.2772395568613	1	2	11	Ube3b	41
1559071	804.3747047860585	464.19974000881916	1	2	11	Ubiad1	41
1559072	816.5156926782352	668.2771745985194	1	2	11	Ubiad1	41
1559073	932.2779156474976	523.0220487032021	1	2	11	Ubiad1	41
1559074	777.0370091102892	519.5355990921121	1	2	11	Ubiad1	41
1559075	730.5164678579455	488.2629641093113	1	2	11	Ubiad1	41
1559076	872.2733045678398	547.7715491658337	1	2	11	Ubiad1	41
1559077	808.2688667508269	560.5201485486845	1	2	11	Ubiad1	41
1559078	872.6575470495982	441.01900714503637	1	2	11	Ubqln1	41
1559079	957.4047873925333	474.3099494853244	1	2	11	Ubqln1	41
1559080	739.6352658158362	596.8132154169334	1	2	11	Ubqln1	41
1559081	784.6487321183707	515.0228900594501	1	2	11	Ubqln1	41
1559082	914.6560344338059	721.2243519867508	1	2	11	Ubqln1	41
1559083	980.1477725213449	798.0846856500707	1	2	11	Ubqln1	41
1559084	791.6379185743174	642.3180121123701	1	2	11	Ubqln1	41
1559085	970.6543721950536	526.3141821532378	1	2	11	Ubqln1	41
1559086	849.2057241578491	516.1665224604284	1	2	11	Ubqln3	41
1559087	1052.2810352959807	635.8165227448945	1	2	11	Ubr3	41
1559088	824.4331035375851	463.47142178673977	1	2	11	Ubr3	41
1559089	653.418186203067	504.47194533926347	1	2	11	Ubr3	41
1559090	879.1847740651219	634.4865750500574	1	2	11	Ubr3	41
1559091	987.9457772938281	519.2288196904362	1	2	11	Ubr3	41
1559092	843.9314377936366	658.4879725154052	1	2	11	Ubr3	41
1559093	1070.2010532520296	612.4879737594239	1	2	11	Ubr3	41
1559094	843.9299211435946	616.1435667747343	1	2	11	Ubr3	41
1559095	833.9340217384781	456.7210247945694	1	2	11	Ubr3	41
1559096	1070.2013970248736	591.2362033105038	1	2	11	Ubr3	41
1559097	700.9810979648723	453.34594790999773	1	2	11	Ubr5	41
1559098	1096.006926044737	655.114694220256	1	2	11	Ubr5	41
1559099	983.0001462533239	542.8554505816057	1	2	11	Ubr5	41
1559100	775.9865651650238	440.84589909802867	1	2	11	Ubr5	41
1559101	934.7450951141739	688.3652582852089	1	2	11	Ubr5	41
1559102	857.9906556709701	597.3579361613777	1	2	11	Ubr5	41
1559103	602.9754342188717	336.3365369493315	1	2	11	Ubr5	41
1559104	1077.2539602538332	802.374956539719	1	2	11	Ubr5	41
1559105	857.0177409867356	510.7558783529791	1	2	11	Ubr5	41
1559106	730.9821609778936	549.3531078682888	1	2	11	Ubr5	41
1559107	1005.502470657671	478.35111274165524	1	2	11	Ubr5	41
1559108	596.9747066867657	363.3383897721317	1	2	11	Ubr5	41
1559109	699.980838349994	469.8471139243743	1	2	11	Ubr5	41
1559110	737.9837955343952	447.34593370014517	1	2	11	Ubr5	41
1559111	1068.6902362666542	781.5610835238955	1	2	11	Ubtd2	41
1559112	729.251208203378	543.8376415601658	1	2	11	Ubtd2	41
1559113	965.6825861924418	729.5567041630196	1	2	11	Ubtd2	41
1559114	1014.937311095116	486.7883556366626	1	2	11	Ubtd2	41
1559115	844.2594168202917	441.4973039385839	1	2	11	Ubtd2	41
1559116	914.6677120840245	700.8643631599984	1	2	11	Ufl1	41
1559117	759.9132855480306	453.8332741552772	1	2	11	Ufl1	41
1559118	1079.2340052268062	581.0206256741753	1	2	11	Ufl1	41
1559119	1088.390277990064	668.8361500907953	1	2	11	Ugcg	41
1559120	964.636611996089	491.55830035619454	1	2	11	Ugcg	41
1559121	1125.6367962449065	798.8533937222375	1	2	11	Ugcg	41
1559122	928.1192397544446	711.581521467739	1	2	11	Ugcg	41
1559123	1096.639711461668	694.5896180996942	1	2	11	Ugcg	41
1559124	942.9824311726702	721.8779615837808	1	2	11	Ugdh	41
1559125	924.7340054489404	441.40492198224354	1	2	11	Ugdh	41
1559126	1062.8208719015995	595.0926933211349	1	2	11	Ugdh	41
1559127	749.7192687263112	576.6639694122258	1	2	11	Ugdh	41
1559128	1057.3237167157938	759.5487233894524	1	2	11	Ugdh	41
1559129	595.4591027702918	358.8957390501448	1	2	11	Ugdh	41
1559130	971.2371090300451	500.9099426343657	1	2	11	Ugdh	41
1559131	664.9627617546189	565.4123806074389	1	2	11	Ugdh	41
1559132	1132.748190439473	677.9250449578221	1	2	11	Ugdh	41
1559133	836.2271680644502	435.4037092405649	1	2	11	Ugdh	41
1559134	883.4795927446273	584.9157252766338	1	2	11	Ugdh	41
1559135	919.2332762859239	476.4075945621119	1	2	11	Ugdh	41
1559136	1061.719527415791	717.7394852865114	1	2	11	Ugdh	41
1559137	958.8102877815445	724.1037997723737	1	2	11	Ugdh	41
1559138	885.4785501312865	727.6768496420672	1	2	11	Ugdh	41
1559139	847.7272306086707	535.4115825101909	1	2	11	Ugdh	41
1559140	795.9723314676303	639.1692084391061	1	2	11	Ugdh	41
1559141	836.7036444796322	595.7306466738023	1	2	11	Ugdh	41
1559142	1006.8161740166751	534.753355812547	1	2	11	Ugdh	41
1559143	698.4667148052458	405.90025741897307	1	2	11	Ugdh	41
1559144	843.7274914345818	465.4061023016183	1	2	11	Ugdh	41
1559145	790.4631257923014	500.0818260924529	1	2	11	Ugdh	41
1559146	931.4817812980084	768.430400364519	1	2	11	Ugdh	41
1559147	1035.7402665548752	723.6777978071832	1	2	11	Ugdh	41
1559148	941.2333133820332	675.1732250556975	1	2	11	Ugdh	41
1559149	986.986004233407	778.6816644021537	1	2	11	Ugdh	41
1559150	935.7338277606638	564.4145757075391	1	2	11	Ugdh	41
1559151	1006.6565530322813	482.52778157363315	1	2	11	Ugdh	41
1559152	663.7140167298178	405.8999631701121	1	2	11	Ugdh	41
1559153	870.9798302853994	441.65448954699013	1	2	11	Ugdh	41
1559154	1019.4908371587629	504.6606317585907	1	2	11	Ugdh	41
1559155	1139.999011754806	645.9226188409843	1	2	11	Ugdh	41
1559156	641.7113157801019	523.9089511375586	1	2	11	Ugdh	41
1559157	1060.8192257894739	785.7769476114596	1	2	11	Ugdh	41
1559158	1090.7452301031724	641.421862734354	1	2	11	Ugdh	41
1559159	918.4827500759386	532.9119769515829	1	2	11	Ugdh	41
1559160	862.7288698438322	477.65722547325055	1	2	11	Ugdh	41
1559161	962.486505007477	492.1591755671939	1	2	11	Ugdh	41
1559162	921.981317414258	736.42782685684	1	2	11	Ugdh	41
1559163	991.9885504360866	521.4117059379232	1	2	11	Ugdh	41
1559164	823.7577846930784	470.6328396795177	1	2	11	Ugdh	41
1559165	928.9841709659511	461.6565312373318	1	2	11	Ugdh	41
1559166	825.2249952333339	592.4158225121754	1	2	11	Ugdh	41
1559167	841.725335133497	705.1747248871955	1	2	11	Ugdh	41
1559168	970.235049137664	737.6783328783205	1	2	11	Ugdh	41
1559169	953.4763497851876	737.1049651880381	1	2	11	Ugdh	41
1559170	864.4701764465335	472.41317385857474	1	2	11	Ugdh	41
1559171	814.4740197237697	609.1670360251766	1	2	11	Ugdh	41
1559172	799.2226736953093	628.4184108353882	1	2	11	Ugdh	41
1559173	850.7282598181773	440.1542007694933	1	2	11	Ugdh	41
1559174	988.7669280586346	700.9854471499028	1	2	11	Ugdh	41
1559175	979.2354536982666	774.4312671876089	1	2	11	Ugdh	41
1559176	835.1950780784564	473.60778254782133	1	2	11	Uggt2	41
1559177	1135.9649407457346	699.9692259517017	1	2	11	Uhmk1	41
1559178	1062.9604247851717	657.9640523157112	1	2	11	Uhmk1	41
1559179	883.5791945258602	579.8122914556985	1	2	11	Ulk1	41
1559180	971.835322636773	665.068836397507	1	2	11	Ulk1	41
1559181	791.0725505567791	546.809548248798	1	2	11	Ulk1	41
1559182	961.085151379594	496.5564975788403	1	2	11	Ulk1	41
1559183	1035.8393702046678	839.5818205776131	1	2	11	Ulk1	41
1559184	1137.0974582523718	647.5681668662444	1	2	11	Ulk1	41
1559185	841.0761991080847	547.8098030215017	1	2	11	Ulk1	41
1559186	839.6652481458842	571.9773972005023	1	2	11	Ulk1	41
1559187	1100.4637402461901	647.7521002694043	1	2	11	Unc13d	41
1559188	776.4664163056424	447.77603373366287	1	2	11	Unc5b	41
1559189	998.5330093805552	701.3217247968947	1	2	11	Unc5b	41
1559190	910.113230637263	596.6651052463487	1	2	11	Unc5b	41
1559191	1090.4494164986984	727.1572997392492	1	2	11	Unc5b	41
1559192	1071.8985285673964	741.8753769787872	1	2	11	Unc5cl	41
1559193	848.995231381331	628.6935280802153	1	2	11	Unc5cl	41
1559194	977.2630278885295	521.7126706405664	1	2	11	Ung	41
1559195	880.1269243831488	456.0849411485154	1	2	11	Ung	41
1559196	787.4500175375493	620.7633831467136	1	2	11	Ung	41
1559197	983.0102196454892	777.2332269314168	1	2	11	Ung	41
1559198	884.0106726663568	727.612577684568	1	2	11	Ung	41
1559199	692.4826061002133	415.77215121757195	1	2	11	Ung	41
1559200	1070.0174151112042	760.4829944010935	1	2	11	Ung	41
1559201	983.7609061640289	728.4793285571996	1	2	11	Ung	41
1559202	835.999691913724	678.7234603845841	1	2	11	Ung	41
1559203	968.2593284689019	754.7312433148825	1	2	11	Ung	41
1559204	885.0027022818739	750.2298196066786	1	2	11	Ung	41
1559205	858.7732392487765	690.5193492809623	1	2	11	Unk	41
1559206	1035.2903063090703	602.763874537784	1	2	11	Unk	41
1559207	954.2810875593045	744.025470980249	1	2	11	Unk	41
1559208	844.7927603522689	466.27554554841913	1	2	11	Uqcrc1	41
1559209	1094.6444992096367	605.2436160817932	1	2	11	Uqcrc1	41
1559210	695.2811523558371	443.27013099685587	1	2	11	Uqcrc1	41
1559211	641.2747538404248	527.7757239091886	1	2	11	Uqcrc1	41
1559212	1081.0572694409475	665.2973149924451	1	2	11	Uqcrc1	41
1559213	792.7857063639045	585.7840284370151	1	2	11	Uqcrc1	41
1559214	1042.8052985352392	617.2925107522389	1	2	11	Uqcrc1	41
1559215	767.6247721303504	441.5554819922542	1	2	11	Uqcrc1	41
1559216	715.2746512721797	512.5985466525295	1	2	11	Uqcrc1	41
1559217	802.231946074569	531.5224440512116	1	2	11	Usf1	41
1559218	1020.3634196074656	514.1919280906055	1	2	11	Usf1	41
1559219	1083.219810474813	745.0652767971733	1	2	11	Usf1	41
1559220	866.3485144945998	472.18765498621656	1	2	11	Usf1	41
1559221	807.6887415720985	679.7072938877932	1	2	11	Uso1	41
1559222	1061.9580998489066	709.4654373076537	1	2	11	Uso1	41
1559223	763.4394423698718	496.4418347363587	1	2	11	Uso1	41
1559224	812.4423689227378	537.4461849698627	1	2	11	Uso1	41
1559225	870.6951263197226	617.4538150710799	1	2	11	Uso1	41
1559226	1117.7111264721852	769.4714342029189	1	2	11	Uso1	41
1559227	922.4467256152237	726.4635935369066	1	2	11	Uso1	41
1559228	1006.7610492082671	782.7847261961482	1	2	11	Uso1	41
1559229	1089.460619676879	694.4648829813061	1	2	11	Uso1	41
1559230	998.6199206989677	491.7763634482773	1	2	11	Uso1	41
1559231	750.2660438652189	435.0971669877367	1	2	11	Uso1	41
1559232	864.0591589920633	443.7158287897769	1	2	11	Uso1	41
1559233	921.9505074162671	558.7003690089666	1	2	11	Uso1	41
1559234	822.6946484743717	472.9413312547841	1	2	11	Uso1	41
1559235	1025.4584509083945	568.4534903058474	1	2	11	Uso1	41
1559236	811.6944244605247	444.4388317813778	1	2	11	Uso1	41
1559237	1050.9553271440002	793.4718003435441	1	2	11	Uso1	41
1559238	811.6896311526903	654.4553848777664	1	2	11	Uso1	41
1559239	776.4389149666354	564.4474915151981	1	2	11	Uso1	41
1559240	802.6912955629155	550.4469817263621	1	2	11	Uso1	41
1559241	1076.7083283574086	750.4690007055256	1	2	11	Uso1	41
1559242	907.4449954445862	750.46514294022	1	2	11	Uso1	41
1559243	776.1870024495427	647.4540231532167	1	2	11	Uso1	41
1559244	1036.4550039982971	757.4686391706265	1	2	11	Uso1	41
1559245	1027.7080603127579	593.2054888376395	1	2	11	Uso1	41
1559246	766.1852173832013	690.7072211730599	1	2	11	Uso1	41
1559247	1028.4553512393586	714.7150968292924	1	2	11	Uso1	41
1559248	858.035957390265	490.5240327630841	1	2	11	Uso1	41
1559249	839.9421529800233	641.4550100462553	1	2	11	Uso1	41
1559250	1101.7124676590474	655.2120714204585	1	2	11	Uso1	41
1559251	681.4350330546398	406.43286887960926	1	2	11	Uso1	41
1559252	816.693228916201	514.194444117375	1	2	11	Uso1	41
1559253	765.6866215187744	627.4522066598479	1	2	11	Uso1	41
1559254	901.4456865880206	699.4609859508732	1	2	11	Uso1	41
1559255	1053.9588844218333	647.4603676008023	1	2	11	Uso1	41
1559256	1019.9530313896602	786.7205597262057	1	2	11	Uso1	41
1559257	812.944346805436	452.1894764878938	1	2	11	Uso1	41
1559258	784.9392114569961	580.4489437030719	1	2	11	Uso1	41
1559259	914.6962399325382	720.7129679872704	1	2	11	Uso1	41
1559260	1001.094066674979	773.7839109484953	1	2	11	Uso1	41
1559261	1085.1785799475695	741.3667646420828	1	2	11	Usp11	41
1559262	1043.3709239112989	783.2067675476193	1	2	11	Usp14	41
1559263	1028.9746258820103	569.5223584700102	1	2	11	Usp14	41
1559264	873.6147273087678	424.1767504766731	1	2	11	Usp14	41
1559265	929.1173811145621	507.18398244356746	1	2	11	Usp14	41
1559266	822.6059905753974	693.6960262834331	1	2	11	Usp14	41
1559267	919.6127553880046	721.6999090249451	1	2	11	Usp14	41
1559268	809.6265703045389	636.7262355522076	1	2	11	Usp14	41
1559269	969.2285182094253	659.0760756755328	1	2	11	Usp15	41
1559270	706.2124418432194	420.0378084926947	1	2	11	Usp15	41
1559271	853.4660397224474	663.3208491576879	1	2	11	Usp15	41
1559272	665.0510303713631	615.2781136795691	1	2	11	Usp16	41
1559273	1112.5746069169186	718.042846327484	1	2	11	Usp16	41
1559274	931.6926414641088	496.26597801828376	1	2	11	Usp16	41
1559275	770.8063426003096	652.0323066450528	1	2	11	Usp16	41
1559276	1026.7861804195734	609.2263033741375	1	2	11	Usp16	41
1559277	1098.3250216201548	655.7890090712899	1	2	11	Usp16	41
1559278	1035.3203102408052	712.0409817445894	1	2	11	Usp16	41
1559279	827.8755316090015	591.3164146387907	1	2	11	Usp16	41
1559280	1114.5745837361433	725.2932934516557	1	2	11	Usp16	41
1559281	906.6576930797762	685.4877766259851	1	2	11	Usp18	41
1559282	952.2635767465663	554.3633758470357	1	2	11	Usp19	41
1559283	793.2529620971852	618.6178186540124	1	2	11	Usp19	41
1559284	892.5096830482835	686.6222979732031	1	2	11	Usp19	41
1559285	1040.269682356014	785.6288072029587	1	2	11	Usp19	41
1559286	800.076648448414	660.189312270676	1	2	11	Usp21	41
1559287	1121.8537369453134	772.9511976825602	1	2	11	Usp21	41
1559288	1106.842771215792	632.4590000026232	1	2	11	Usp22	41
1559289	770.5727891541625	502.19719834345386	1	2	11	Usp22	41
1559290	1029.0880010068024	616.2071395735328	1	2	11	Usp22	41
1559291	1064.338486077689	783.2181225506606	1	2	11	Usp22	41
1559292	839.0752641893027	680.2092083441644	1	2	11	Usp22	41
1559293	902.3314973581089	468.69645536609585	1	2	11	Usp22	41
1559294	1001.834413216945	793.4681207216103	1	2	11	Usp22	41
1559295	854.9395778923808	620.8222092587348	1	2	11	Usp22	41
1559296	784.6708001515776	585.7833498500838	1	2	11	Usp28	41
1559297	687.5441408126544	415.25839459499326	1	2	11	Usp28	41
1559298	932.914178101596	727.4690906762971	1	2	11	Usp31	41
1559299	941.170685927289	504.9525273895117	1	2	11	Usp31	41
1559300	728.0325837737822	563.435806821571	1	2	11	Usp31	41
1559301	1133.430467992679	683.4710797783106	1	2	11	Usp31	41
1559302	817.7074505922747	499.43278245598907	1	2	11	Usp31	41
1559303	954.4228464028686	461.449595650969	1	2	11	Usp31	41
1559304	1034.2220563808635	610.493148449077	1	2	11	Usp31	41
1559305	1025.2853912939204	588.4051626633162	1	2	11	Usp31	41
1559306	583.4091462537609	381.3344092867039	1	2	11	Usp34	41
1559307	717.4163111518822	502.34337337078864	1	2	11	Usp34	41
1559308	800.1703828680934	612.3511251677313	1	2	11	Usp34	41
1559309	964.4316819701759	514.3466587329742	1	2	11	Usp34	41
1559310	690.9152846617642	441.3392717524039	1	2	11	Usp34	41
1559311	949.9964469384981	766.7371756586722	1	2	11	Usp36	41
1559312	1019.709717381621	580.7206449654126	1	2	11	Usp36	41
1559313	940.245578331305	769.2374084445592	1	2	11	Usp36	41
1559314	988.669305031836	471.50769712913643	1	2	11	Usp46	41
1559315	795.2891211749409	712.2208857876526	1	2	11	Usp46	41
1559316	744.2903369885111	562.460145035029	1	2	11	Usp46	41
1559317	883.7936247435061	745.4755355455792	1	2	11	Usp46	41
1559318	1117.3061363047937	811.4864127271551	1	2	11	Usp46	41
1559319	999.8028994829566	673.2244473546943	1	2	11	Usp46	41
1559320	1142.8989733089022	742.8155895488352	1	2	11	Usp46	41
1559321	1033.3059245493362	640.72340582159	1	2	11	Usp46	41
1559322	677.6432390915527	598.2368301528436	1	2	11	Usp5	41
1559323	1005.4152185844299	521.7357996671626	1	2	11	Usp5	41
1559324	1071.45869337991	776.5575688694086	1	2	11	Usp5	41
1559325	1028.5367847983864	626.2175451772473	1	2	11	Usp5	41
1559326	1021.699031336726	720.923266147675	1	2	11	Usp53	41
1559327	873.6336218021614	702.2786479754886	1	2	11	Usp8	41
1559328	1142.653983823097	793.2869229202734	1	2	11	Usp8	41
1559329	724.1232933748549	433.50718167390386	1	2	11	Usp8	41
1559330	955.140847140516	499.51335018285687	1	2	11	Usp8	41
1559331	981.2418478328267	713.6206268466498	1	2	11	Usp8	41
1559332	695.4789833216901	403.30566986376044	1	2	11	Usp9x	41
1559333	898.6709584572374	446.21338883592955	1	2	11	Usp9x	41
1559334	667.1496547971085	562.9729975297568	1	2	11	Usp9x	41
1559335	783.9101828010777	559.2231207816603	1	2	11	Usp9x	41
1559336	940.9244697952792	521.7203436055229	1	2	11	Usp9x	41
1559337	917.4214364350371	759.9917037224667	1	2	11	Usp9x	41
1559338	818.9137978155281	438.96242340016454	1	2	11	Usp9x	41
1559339	1073.435405456405	782.2443397515761	1	2	11	Usp9x	41
1559340	1008.4372236049331	715.0267070987902	1	2	11	Usp9x	41
1559341	1117.4397375022543	685.9858171355697	1	2	11	Usp9x	41
1559342	1025.9315790363623	661.7332822346441	1	2	11	Usp9x	41
1559343	776.1596421833096	521.2196616422193	1	2	11	Usp9x	41
1559344	1097.1877912563052	720.4888505660149	1	2	11	Usp9x	41
1559345	892.6693266193604	730.4889710062195	1	2	11	Usp9x	41
1559346	794.1610592822138	571.9743057930199	1	2	11	Usp9x	41
1559347	1100.6884947020537	614.7293436750193	1	2	11	Usp9x	41
1559348	840.4157464283571	437.2123596809909	1	2	11	Usp9x	41
1559349	947.1004878580383	468.00314673776467	1	2	11	Usp9x	41
1559350	1022.5705064703119	707.8919242235022	1	2	11	Uvssa	41
1559351	874.6339375881258	432.16022995364756	1	2	11	Vac14	41
1559352	976.3893124342784	718.4340589204093	1	2	11	Vac14	41
1559353	645.2467166229685	386.11732943278525	1	2	11	Vac14	41
1559354	968.4679694296216	784.4239792278381	1	2	11	Vac14	41
1559355	992.1428891379445	476.4148873323744	1	2	11	Vac14	41
1559356	716.6205577214831	511.415042362283	1	2	11	Vac14	41
1559357	1127.679059608523	647.6140685255185	1	2	11	Vamp4	41
1559358	1131.1779507302306	802.8732967585145	1	2	11	Vamp4	41
1559359	936.0961721386439	676.3754802836977	1	2	11	Vangl1	41
1559360	1066.1032919715362	652.6259196639244	1	2	11	Vangl1	41
1559361	995.0997443532746	639.3743046961638	1	2	11	Vangl1	41
1559362	1071.1541508513565	633.3885436154444	1	2	11	Vangl1	41
1559363	1032.409407602642	609.7414342877493	1	2	11	Vash1	41
1559364	795.450470533651	650.6376330078375	1	2	11	Vasp	41
1559365	684.1976201323307	426.119812196247	1	2	11	Vasp	41
1559366	1034.464108665858	781.1517039426489	1	2	11	Vasp	41
1559367	974.2151409604295	539.1337768469639	1	2	11	Vasp	41
1559368	1013.4651318575566	665.8933306117025	1	2	11	Vasp	41
1559369	700.194572640104	620.1335100116135	1	2	11	Vasp	41
1559370	1064.216055742119	785.6526579420621	1	2	11	Vasp	41
1559371	873.4546223068104	707.1431767306753	1	2	11	Vasp	41
1559372	966.0744509195753	713.7999317977201	1	2	11	Vasp	41
1559373	882.4047652811101	524.1181044122922	1	2	11	Vasp	41
1559374	803.2055071950455	439.6232958919241	1	2	11	Vasp	41
1559375	981.7103503239616	787.1509881933791	1	2	11	Vasp	41
1559376	934.7084886256213	723.39560649642	1	2	11	Vasp	41
1559377	978.2085943439871	731.0837091061167	1	2	11	Vasp	41
1559378	917.1582936306221	693.7532855358072	1	2	11	Vasp	41
1559379	943.6840248195197	774.4918847933728	1	2	11	Vat1	41
1559380	962.9397404775922	663.4836386706795	1	2	11	Vat1	41
1559381	710.1753225566144	503.4612321116645	1	2	11	Vat1	41
1559382	807.179298994458	606.473193569678	1	2	11	Vat1	41
1559383	1061.1960540769892	706.9908415363172	1	2	11	Vat1	41
1559384	771.4288490740091	541.4665945961533	1	2	11	Vat1	41
1559385	944.1961081827352	453.46596654251545	1	2	11	Vat1	41
1559386	937.1854433727885	722.7374711789516	1	2	11	Vat1	41
1559387	998.9474759561306	534.7245916650422	1	2	11	Vat1	41
1559388	1039.4477698112023	614.482544233053	1	2	11	Vat1	41
1559389	1076.9449032380317	748.5461556610838	1	2	11	Vat1	41
1559390	1133.9573138477417	640.0845529088298	1	2	11	Vat1	41
1559391	765.6766899638351	586.4700165489867	1	2	11	Vat1	41
1559392	669.4250053470646	424.20329662314623	1	2	11	Vat1	41
1559393	775.431467088139	479.9617817589073	1	2	11	Vat1	41
1559394	1087.4471817693702	733.2439456436471	1	2	11	Vat1	41
1559395	836.9287964080354	683.7305579175609	1	2	11	Vat1	41
1559396	865.188689585621	480.96522732897336	1	2	11	Vat1	41
1559397	1041.1936759996136	727.2417254216596	1	2	11	Vat1	41
1559398	699.4255229938864	474.708514329019	1	2	11	Vat1	41
1559399	908.4425039567849	472.46616376810306	1	2	11	Vat1	41
1559400	1144.9515769321574	739.9966470413938	1	2	11	Vat1	41
1559401	965.8090595631596	752.7516431350327	1	2	11	Vat1	41
1559402	1106.1991396488002	721.7437132429743	1	2	11	Vat1	41
1559403	968.1854632739563	788.9939807633306	1	2	11	Vat1	41
1559404	1074.6962615482214	730.4932415426346	1	2	11	Vat1	41
1559405	789.177356824815	619.4735691461826	1	2	11	Vat1	41
1559406	784.180313078237	529.4661072129493	1	2	11	Vat1	41
1559407	690.1759938072474	442.4555524138921	1	2	11	Vat1	41
1559408	925.6842837598308	728.7375203552173	1	2	11	Vat1	41
1559409	1054.4441358913368	743.4935381249088	1	2	11	Vat1	41
1559410	928.4453245176463	440.4643199362699	1	2	11	Vat1	41
1559411	1061.196729088975	688.9893868753304	1	2	11	Vat1	41
1559412	942.9355524086336	731.9884253908936	1	2	11	Vat1	41
1559413	1077.196318824027	734.4936630053688	1	2	11	Vat1	41
1559414	1080.4861684330888	730.4203690268802	1	2	11	Vat1	41
1559415	927.9400132142367	513.5196002450881	1	2	11	Vat1	41
1559416	847.3217895598826	658.3115890161989	1	2	11	Vav1	41
1559417	772.233871426392	604.5808301554327	1	2	11	Vav2	41
1559418	1036.6089589064457	626.139156860567	1	2	11	Vcan	41
1559419	824.3452168923793	573.8840650118775	1	2	11	Vcan	41
1559420	846.34612472398	645.1389802820174	1	2	11	Vcan	41
1559421	978.856286323311	471.37841218871495	1	2	11	Vcan	41
1559422	984.106079594032	544.1332898064063	1	2	11	Vcan	41
1559423	975.6047739851223	641.1397054716604	1	2	11	Vcan	41
1559424	911.3505983017017	627.6383195569866	1	2	11	Vcan	41
1559425	986.3553414243833	661.1411121021082	1	2	11	Vcan	41
1559426	805.0945846817068	485.8780514620958	1	2	11	Vcan	41
1559427	866.848095059964	564.3837566932789	1	2	11	Vcan	41
1559428	820.0953656329838	516.3802081384047	1	2	11	Vcan	41
1559429	830.0952634058035	616.6369433565887	1	2	11	Vcan	41
1559430	902.7464346512562	668.1116384410726	1	2	11	Vcan	41
1559431	786.5926794079227	575.1338656194698	1	2	11	Vcan	41
1559432	894.6007233087148	463.37724393645334	1	2	11	Vcan	41
1559433	932.6026158766555	547.3831325575322	1	2	11	Vcan	41
1559434	841.8464542760679	564.1335463848817	1	2	11	Vcan	41
1559435	859.8472195670779	621.1374828877026	1	2	11	Vcan	41
1559436	831.095568084794	584.3848100883347	1	2	11	Vcan	41
1559437	972.604405453395	662.3911027078009	1	2	11	Vcan	41
1559438	1003.8564537157669	669.1417870024374	1	2	11	Vcan	41
1559439	858.5969364442687	645.3891006106592	1	2	11	Vcan	41
1559440	911.1001583590637	680.6418320162671	1	2	11	Vcan	41
1559441	888.8636309051877	670.3049101279115	1	2	11	Vcan	41
1559442	869.6092827185659	426.4573792986712	1	2	11	Vcpip1	41
1559443	692.931433265229	435.78784942310307	1	2	11	Vcpip1	41
1559444	916.806722807456	772.4670234074282	1	2	11	Vcpip1	41
1559445	871.0580354698633	474.69527811131684	1	2	11	Vcpip1	41
1559446	916.3699064667154	692.7472704970618	1	2	11	Vdr	41
1559447	843.064721522172	534.6009714966381	1	2	11	Vdr	41
1559448	1061.0814572272566	706.6232572165385	1	2	11	Vdr	41
1559449	1007.0795256102246	577.8593658259616	1	2	11	Vdr	41
1559450	1082.0815367423218	782.381142754753	1	2	11	Vdr	41
1559451	914.2543585215182	716.570088477325	1	2	11	Vegfa	41
1559452	762.6893888181613	593.0052486710023	1	2	11	Vgf	41
1559453	1067.4796526197417	682.4324323748102	1	2	11	Vgll3	41
1559454	930.7328916239408	775.5566936025725	1	2	11	Vgll3	41
1559455	803.7250864297512	675.2948217224124	1	2	11	Vgll3	41
1559456	1002.2429720437785	626.796273471759	1	2	11	Vgll3	41
1559457	790.7297685517495	467.5271447478679	1	2	11	Vgll3	41
1559458	1028.2420225612025	739.0563467785214	1	2	11	Vgll3	41
1559459	1111.71549014677	744.5275569045784	1	2	11	Vgll3	41
1559460	734.4753247086614	459.02486960327894	1	2	11	Vgll3	41
1559461	1100.499984642439	669.5525716902123	1	2	11	Vgll3	41
1559462	757.4769499551287	469.5263917765669	1	2	11	Vgll3	41
1559463	1064.3802253688348	696.5233258330862	1	2	11	Vgll3	41
1559464	908.4814568952644	760.8048423678579	1	2	11	Vgll3	41
1559465	715.974370110785	437.5225740174543	1	2	11	Vgll3	41
1559466	828.7328241395835	471.52853208868703	1	2	11	Vgll3	41
1559467	632.1292418185624	540.6327280273622	1	2	11	Vipas39	41
1559468	1069.163760021972	666.9011792106652	1	2	11	Vipas39	41
1559469	928.9877266731831	715.2877116313438	1	2	11	Vipas39	41
1559470	1053.8087140837642	768.2442405286155	1	2	11	Vipr1	41
1559471	908.5055521754233	459.89367701223404	1	2	11	Vipr1	41
1559472	1060.0588639896946	800.9967324104	1	2	11	Vipr1	41
1559473	821.0192597200316	451.3659315429929	1	2	11	Vmac	41
1559474	1068.1209275690924	801.6137112198412	1	2	11	Vmac	41
1559475	742.7639449958988	542.1199684162343	1	2	11	Vmac	41
1559476	945.0290310780656	494.03723925668083	1	2	11	Vmac	41
1559477	976.0280976434716	796.641955188096	1	2	11	Vmac	41
1559478	734.9615551603989	485.5119218567868	1	2	11	Vmac	41
1559479	1086.3997981711145	617.3068163272003	1	2	11	Vps13c	41
1559480	781.6322976507682	461.5420752643535	1	2	11	Vps13c	41
1559481	760.5609121948892	584.5936183981397	1	2	11	Vps18	41
1559482	1078.4813201983736	590.2605998365542	1	2	11	Vps18	41
1559483	1082.3683017621354	659.9809205628853	1	2	11	Vps26a	41
1559484	911.8599101191905	541.2218985144884	1	2	11	Vps26a	41
1559485	925.358284382269	732.9831743178689	1	2	11	Vps26a	41
1559486	891.3663333048531	614.8401352255862	1	2	11	Vps37a	41
1559487	980.8694762171169	704.3488012687542	1	2	11	Vps37a	41
1559488	831.7361583684802	691.5463515981812	1	2	11	Vps37b	41
1559489	873.3536901276625	444.32443356526625	1	2	11	Vps37b	41
1559490	963.2504338157441	496.28289170030126	1	2	11	Vps37b	41
1559491	759.6754462277813	552.3312952871448	1	2	11	Vps37b	41
1559492	795.4834421129401	679.2946916022463	1	2	11	Vps37b	41
1559493	800.0575718151786	464.33942770674224	1	2	11	Vps37c	41
1559494	1023.820252042832	573.8527038081248	1	2	11	Vps37c	41
1559495	806.8860190709662	628.4352929321348	1	2	11	Vps45	41
1559496	800.6340055571794	509.7648028581172	1	2	11	Vps4b	41
1559497	947.6768640270459	718.2670437051986	1	2	11	Vps4b	41
1559498	820.8748747179952	626.886232175917	1	2	11	Vps4b	41
1559499	704.4031665321575	418.99571999471794	1	2	11	Vps4b	41
1559500	829.6654479116651	579.0071858313978	1	2	11	Vps4b	41
1559501	970.2328687323442	520.139069020263	1	2	11	Vps54	41
1559502	978.3285133868281	471.40778617326646	1	2	11	Vps54	41
1559503	791.7224368791542	499.1317319670289	1	2	11	Vps54	41
1559504	1040.7877910652815	636.5768559906716	1	2	11	Vrk1	41
1559505	806.6791736605522	534.8904361571449	1	2	11	Vrk1	41
1559506	1040.691735874434	796.1590490811172	1	2	11	Vrk1	41
1559507	1008.9407543416035	678.9013295594008	1	2	11	Vrk1	41
1559508	874.7828462392686	609.0927690980085	1	2	11	Vsig10	41
1559509	1092.3097760380963	767.3117958852796	1	2	11	Vstm2a	41
1559510	1056.2696688433869	625.2728296548873	1	2	11	Vsx2	41
1559511	817.7301789863463	580.8564669695107	1	2	11	Vsx2	41
1559512	876.0064323127349	440.49687688071435	1	2	11	Vsx2	41
1559513	845.8326810759936	492.166797105443	1	2	11	Vwa1	41
1559514	993.1724432259294	779.7112416087795	1	2	11	Vwa1	41
1559515	803.1478169668381	607.4533752964368	1	2	11	Vwa5b2	41
1559516	931.0503645076178	688.8395221061206	1	2	11	Vwa7	41
1559517	630.620170981595	383.5412910966481	1	2	11	Vwc2l	41
1559518	1056.8473230521424	650.5526516338422	1	2	11	Vwc2l	41
1559519	777.75693086428	602.811448139317	1	2	11	Wars	41
1559520	1098.7765434165321	711.8242222832704	1	2	11	Wars	41
1559521	673.7537254282831	383.29498855020597	1	2	11	Wars	41
1559522	852.7641445570789	474.30413293099264	1	2	11	Wars	41
1559523	1035.7723613087499	709.8230062524385	1	2	11	Wars	41
1559524	897.7622571847343	761.0740800583076	1	2	11	Wars	41
1559525	1123.776772119837	796.3303004083917	1	2	11	Wars	41
1559526	1128.7786547518203	705.5743139044687	1	2	11	Wars	41
1559527	848.5126214508839	547.0589242487313	1	2	11	Wars	41
1559528	981.7694516604521	668.819347616863	1	2	11	Wars	41
1559529	864.2655169123648	439.0519712087813	1	2	11	Wars	41
1559530	881.7610502944308	769.0743419016337	1	2	11	Wars	41
1559531	753.8560665205475	529.1094890963229	1	2	11	Was	41
1559532	1033.375700387372	669.3734095307005	1	2	11	Was	41
1559533	720.970980081348	559.685466805025	1	2	11	Was	41
1559534	1008.9052260738272	736.6598793391726	1	2	11	Wasf2	41
1559535	1095.9467303078816	751.892667203871	1	2	11	Wasf2	41
1559536	747.2216959340407	509.96643630493963	1	2	11	Wasf2	41
1559537	958.9085089918042	828.3349565022613	1	2	11	Wasf2	41
1559538	1072.9209813169637	713.3293209548755	1	2	11	Wasf2	41
1559539	727.8537437483003	438.6102610154177	1	2	11	Wasf3	41
1559540	986.867613109027	703.3784551355625	1	2	11	Wasf3	41
1559541	998.1174886349742	811.385172623552	1	2	11	Wasf3	41
1559542	1077.3729301796816	734.1310436061233	1	2	11	Wasf3	41
1559543	802.8883227509974	469.2151848131	1	2	11	Wbp1l	41
1559544	1017.9015888291059	557.4737281569614	1	2	11	Wbp1l	41
1559545	769.3850176365625	555.4705264408894	1	2	11	Wbp1l	41
1559546	896.8931419619607	586.7241888223843	1	2	11	Wbp1l	41
1559547	916.396141048585	449.7152800451685	1	2	11	Wbp1l	41
1559548	854.3911358716945	519.2191510407755	1	2	11	Wbp1l	41
1559549	884.8907611987067	715.232630709004	1	2	11	Wbp1l	41
1559550	948.547659359622	824.0710749699758	1	2	11	Wdfy3	41
1559551	586.0317788775992	336.2643173813927	1	2	11	Wdfy3	41
1559552	845.5443653368308	650.5517697186566	1	2	11	Wdfy3	41
1559553	1049.8142346627753	610.555244308893	1	2	11	Wdfy3	41
1559554	1008.5639139012183	512.7949568950626	1	2	11	Wdfy3	41
1559555	736.5396861069697	501.0344639433296	1	2	11	Wdfy3	41
1559556	994.3064127721901	691.5606541550694	1	2	11	Wdfy3	41
1559557	1061.3113953311708	722.3157745647206	1	2	11	Wdfy3	41
1559558	1112.6562581588662	781.5041328599914	1	2	11	Wdfy3	41
1559559	729.7920241977779	415.7764986502825	1	2	11	Wdfy3	41
1559560	794.5471218924158	438.28079387326915	1	2	11	Wdfy3	41
1559561	1058.2242482608547	768.6869689469222	1	2	11	Wdfy3	41
1559562	1091.5679825672846	611.8068133188425	1	2	11	Wdfy3	41
1559563	956.063884893834	822.1281892055187	1	2	11	Wdr13	41
1559564	704.7975336600657	462.34890935546184	1	2	11	Wdr13	41
1559565	987.817045016716	724.3709922395819	1	2	11	Wdr13	41
1559566	754.5511916396111	479.35058570158793	1	2	11	Wdr13	41
1559567	1103.4672689359859	689.9843143364797	1	2	11	Wdr25	41
1559568	943.9541844989413	675.7296913632847	1	2	11	Wdr25	41
1559569	893.5943738690071	697.6452482621231	1	2	11	Wdr26	41
1559570	1094.586908250325	721.3649306843724	1	2	11	Wdr26	41
1559571	761.8139960756588	519.5994509815754	1	2	11	Wdr26	41
1559572	803.5670724507492	488.59739647810613	1	2	11	Wdr26	41
1559573	991.5585725132836	520.8903940748672	1	2	11	Wdr26	41
1559574	1108.838252240343	624.8581367755459	1	2	11	Wdr26	41
1559575	1107.5874184385225	836.6231550570021	1	2	11	Wdr26	41
1559576	906.5734245888063	760.6170566697399	1	2	11	Wdr26	41
1559577	928.5547718654389	475.8870246152626	1	2	11	Wdr26	41
1559578	942.5636393231188	741.6083711912767	1	2	11	Wdr26	41
1559579	1093.5867211596685	751.8670875773096	1	2	11	Wdr26	41
1559580	995.6145877644788	758.5447695971441	1	2	11	Wdr3	41
1559581	825.108614009099	431.7639725393833	1	2	11	Wdr3	41
1559582	1090.524930609335	655.8004086088913	1	2	11	Wdr3	41
1559583	901.8585924714052	690.0369082613536	1	2	11	Wdr3	41
1559584	757.1030930738926	430.76222802117786	1	2	11	Wdr3	41
1559585	801.1701129736592	594.4536064517225	1	2	11	Wdr3	41
1559586	802.7469191428172	636.3925783719277	1	2	11	Wdr3	41
1559587	986.1855387649687	473.8077828598532	1	2	11	Wdr35	41
1559588	1010.4340252048685	782.3297286781756	1	2	11	Wdr35	41
1559589	822.173908582614	483.0567223932835	1	2	11	Wdr35	41
1559590	1002.2678263500176	717.3640479870338	1	2	11	Wdr4	41
1559591	901.5129533808488	483.59561020019436	1	2	11	Wdr4	41
1559592	1035.2704161550544	706.8636349698957	1	2	11	Wdr4	41
1559593	942.180349496246	480.42217094021487	1	2	11	Wdr46	41
1559594	768.6689068153081	609.1819599610396	1	2	11	Wdr46	41
1559595	841.4241895612388	653.434704068691	1	2	11	Wdr46	41
1559596	897.9270129751536	427.66871515750876	1	2	11	Wdr46	41
1559597	782.6696711691118	563.178692506578	1	2	11	Wdr46	41
1559598	756.6681336317149	619.1827123691071	1	2	11	Wdr46	41
1559599	786.846547525228	614.4990405529296	1	2	11	Wdr46	41
1559600	1102.1966050813526	774.5107005677551	1	2	11	Wdr46	41
1559601	763.5227125759726	485.1435879078034	1	2	11	Wdr5b	41
1559602	918.0336899688033	636.661122430881	1	2	11	Wdr5b	41
1559603	850.2743236321639	631.8626519801697	1	2	11	Wdr60	41
1559604	1022.6246717944623	646.8681857011587	1	2	11	Wdr60	41
1559605	1114.7240271938103	746.8865192624893	1	2	11	Wdr95	41
1559606	783.454894875916	624.6192043153491	1	2	11	Wdr95	41
1559607	851.539230704863	660.8390028836831	1	2	11	Wfikkn1	41
1559608	857.6974772301079	446.08119279672536	1	2	11	Whamm	41
1559609	1012.8275829811128	602.5809605356462	1	2	11	Wipf1	41
1559610	775.3096304304437	532.0716551608207	1	2	11	Wipf1	41
1559611	883.8143366123052	792.5941907484373	1	2	11	Wipf1	41
1559612	709.0542015162728	541.571404141795	1	2	11	Wipf1	41
1559613	1012.5765087581367	671.3364451843374	1	2	11	Wipf1	41
1559614	808.6172439240436	646.4854643354929	1	2	11	Wipf1	41
1559615	702.3036886500668	539.0710927732273	1	2	11	Wipf1	41
1559616	812.3469822522837	630.6927857956396	1	2	11	Wipi2	41
1559617	997.8608648205404	533.9370123027509	1	2	11	Wipi2	41
1559618	926.3547150314073	696.1981719367953	1	2	11	Wipi2	41
1559619	1087.8656950274496	790.2059073090599	1	2	11	Wipi2	41
1559620	839.3486383785613	673.4460061739435	1	2	11	Wipi2	41
1559621	1049.8630677552435	775.7046411393849	1	2	11	Wipi2	41
1559622	966.1072998167358	738.7014696728505	1	2	11	Wipi2	41
1559623	974.1094663392265	484.9333683180445	1	2	11	Wipi2	41
1559624	1100.8672935196282	683.698380354192	1	2	11	Wipi2	41
1559625	1066.9827803130074	733.4693698910888	1	2	11	Wipi2	41
1559626	990.3587213281678	787.4551008560037	1	2	11	Wipi2	41
1559627	825.5978178152727	647.4440588791861	1	2	11	Wipi2	41
1559628	1114.367447038871	810.7075411546604	1	2	11	Wipi2	41
1559629	972.3590552774328	530.6866370945489	1	2	11	Wipi2	41
1559630	825.6285421093031	563.714575620109	1	2	11	Wisp1	41
1559631	996.1396031243913	535.4652092032817	1	2	11	Wisp1	41
1559632	844.6300953890709	538.2132539791257	1	2	11	Wisp1	41
1559633	1025.390668747113	588.4689291181876	1	2	11	Wisp1	41
1559634	1066.682961025423	628.5085810982102	1	2	11	Wisp2	41
1559635	715.4039046154793	463.48735463239996	1	2	11	Wisp2	41
1559636	961.1758432838582	487.9939316348406	1	2	11	Wisp2	41
1559637	925.6689680768376	694.5120945704924	1	2	11	Wisp2	41
1559638	842.4126810891271	621.0039404943695	1	2	11	Wisp2	41
1559639	1119.0532709279416	769.5264532564257	1	2	11	Wisp2	41
1559640	781.6597957499189	471.2392289109247	1	2	11	Wisp2	41
1559641	894.6695227577051	502.994114427931	1	2	11	Wisp2	41
1559642	727.688426516711	533.8309427147553	1	2	11	Wisp2	41
1559643	1135.6889346179198	646.5114308581442	1	2	11	Wisp2	41
1559644	737.6550112280366	515.2424599481827	1	2	11	Wisp2	41
1559645	989.9258138091161	638.0080963977105	1	2	11	Wisp2	41
1559646	894.6656340968614	723.2641682120401	1	2	11	Wisp2	41
1559647	1088.6825907557254	763.2712340266743	1	2	11	Wisp2	41
1559648	973.1773002409341	467.7422944986249	1	2	11	Wisp2	41
1559649	876.8277716009405	452.9618046220703	1	2	11	Wiz	41
1559650	658.5609057341467	383.44673282516777	1	2	11	Wiz	41
1559651	991.3717726142768	733.1568783767202	1	2	11	Wnk1	41
1559652	767.6062222205376	632.6475903107256	1	2	11	Wnk1	41
1559653	537.3421633299653	301.37130642122327	1	2	11	Wnk1	41
1559654	770.1077212132936	478.6363029192404	1	2	11	Wnk1	41
1559655	990.6237124527478	501.3898667520746	1	2	11	Wnk1	41
1559656	671.8509879732392	424.13146645373394	1	2	11	Wnk1	41
1559657	492.58931863664094	250.36718295241366	1	2	11	Wnk1	41
1559658	850.3634699143394	495.38822304158623	1	2	11	Wnk1	41
1559659	552.092670711605	368.3763432937147	1	2	11	Wnk1	41
1559660	1096.879882865418	690.1546283296414	1	2	11	Wnk1	41
1559661	1005.8720062292232	830.9141688988732	1	2	11	Wnk1	41
1559662	691.3522173954526	447.88337222993266	1	2	11	Wnk1	41
1559663	941.3679249215853	754.6580286613852	1	2	11	Wnk1	41
1559664	872.6135718299693	674.4015509652149	1	2	11	Wnk1	41
1559665	583.5947372569889	397.3787493038786	1	2	11	Wnk1	41
1559666	618.3462812074149	514.6376466116532	1	2	11	Wnk1	41
1559667	1010.6246656512963	697.3268902917798	1	2	11	Wnk1	41
1559668	733.3540776267539	589.6441351094743	1	2	11	Wnk1	41
1559669	1112.3814109343405	645.4014741096723	1	2	11	Wnk1	41
1559670	954.3867209559154	782.4373795877891	1	2	11	Wnk1	41
1559671	601.3465085372924	342.37486317343127	1	2	11	Wnk1	41
1559672	641.2649769954614	393.6381780166526	1	2	11	Wnk1	41
1559673	833.1124966992037	460.88553800999523	1	2	11	Wnk1	41
1559674	748.6059940505165	455.30934380536013	1	2	11	Wnk1	41
1559675	735.854742211859	534.1400864719195	1	2	11	Wnk1	41
1559676	720.8528153861362	629.6469692866436	1	2	11	Wnk1	41
1559677	1015.8754662248124	512.8909331584416	1	2	11	Wnk1	41
1559678	983.373403381637	474.8878581575167	1	2	11	Wnk1	41
1559679	466.58765055270453	222.36490560989535	1	2	11	Wnk1	41
1559680	1016.2917588142145	656.9906616922009	1	2	11	Wnk1	41
1559681	1072.3780645990207	693.4046537911021	1	2	11	Wnk1	41
1559682	1033.6242940326906	801.6622698705279	1	2	11	Wnk1	41
1559683	688.1023699778817	402.12999721890804	1	2	11	Wnk1	41
1559684	693.7035269250172	426.07455929321776	1	2	11	Wnk1	41
1559685	779.4697914322787	473.1403200391738	1	2	11	Wnk1	41
1559686	1044.4589540322702	686.0876618568336	1	2	11	Wnk2	41
1559687	1090.9947287706018	709.3853449656555	1	2	11	Wnk4	41
1559688	1111.9157168392694	664.0119717248272	1	2	11	Wnt16	41
1559689	734.4103028357438	467.2569978933098	1	2	11	Wnt6	41
1559690	1050.5682134472088	598.8194441473506	1	2	11	Wnt6	41
1559691	1003.9803849590577	774.6611473804829	1	2	11	Wnt6	41
1559692	1046.8464834589709	572.1804926480006	1	2	11	Wrb	41
1559693	714.3244429998774	469.6685210474097	1	2	11	Wrb	41
1559694	905.143151410894	466.0815334768129	1	2	11	Wrb	41
1559695	950.148274987588	447.5150126007222	1	2	11	Wrb	41
1559696	1070.8469422079006	659.6870219697068	1	2	11	Wrb	41
1559697	693.0737674210254	411.6641271719651	1	2	11	Wrb	41
1559698	997.0943233181694	477.4230773184652	1	2	11	Wrb	41
1559699	1012.8438946585218	585.1809275290284	1	2	11	Wrb	41
1559700	1076.565126311804	694.2498703164136	1	2	11	Wrn	41
1559701	1036.0709047675973	763.9944099354105	1	2	11	Wwc2	41
1559702	717.298842294721	483.7232201966025	1	2	11	Wwc2	41
1559703	803.3046219120153	611.2326654949758	1	2	11	Wwc2	41
1559704	827.5568808134474	447.47095176657814	1	2	11	Wwc2	41
1559705	941.5641689012446	738.4922757937218	1	2	11	Wwc2	41
1559706	896.811342263941	614.2331715733463	1	2	11	Wwc2	41
1559707	670.5457340117507	396.2167569089734	1	2	11	Wwc2	41
1559708	717.7987129537175	532.4767183037097	1	2	11	Wwc2	41
1559709	1036.5711410137567	696.4895502898535	1	2	11	Wwc2	41
1559710	846.3081668891639	469.9726404138804	1	2	11	Wwc2	41
1559711	1036.784722135558	771.8382351437767	1	2	11	Wwc2	41
1559712	966.6257327587336	712.6241523272301	1	2	11	Xcr1	41
1559713	648.460691211067	575.3327310244327	1	2	11	Xdh	41
1559714	1023.4855171013179	612.3420978541261	1	2	11	Xdh	41
1559715	1099.6241686462897	740.791112207004	1	2	11	Xkrx	41
1559716	993.4878019609878	741.7610042989216	1	2	11	Xpc	41
1559717	826.7732168249552	504.72869103748815	1	2	11	Xpc	41
1559718	935.119920806388	709.6765188471367	1	2	11	Xpnpep3	41
1559719	754.1171995775987	577.8032128042892	1	2	11	Xpnpep3	41
1559720	1013.8885180673419	560.5539726266489	1	2	11	Xpnpep3	41
1559721	943.360129005053	718.3565881902729	1	2	11	Xpo7	41
1559722	870.5304949852983	622.4696660339297	1	2	11	Xpo7	41
1559723	1084.7390629569293	687.646739803563	1	2	11	Xpo7	41
1559724	753.0704900983958	669.7112092844527	1	2	11	Xpot	41
1559725	983.0900614620002	498.698620283974	1	2	11	Xpot	41
1559726	773.0729883177853	510.19839604107796	1	2	11	Xpot	41
1559727	1125.3310050905604	761.7342530902268	1	2	11	Xpot	41
1559728	649.6524337104114	404.8182999545117	1	2	11	Xpot	41
1559729	934.584717474837	756.7192559390828	1	2	11	Xpot	41
1559730	798.8243492598153	642.7092667579357	1	2	11	Xpot	41
1559731	842.5782479956421	577.7042499956763	1	2	11	Xpot	41
1559732	874.3313707545027	476.94625780627223	1	2	11	Xpot	41
1559733	1043.6576632964127	791.0692123859694	1	2	11	Xpot	41
1559734	933.8361330180007	487.44743808714287	1	2	11	Xpot	41
1559735	884.5811796285556	663.2114028614626	1	2	11	Xpot	41
1559736	955.5880361809027	462.44553206342994	1	2	11	Xpot	41
1559737	891.5820166301355	614.4574938030705	1	2	11	Xpot	41
1559738	841.5775315649935	692.7135600300269	1	2	11	Xpot	41
1559739	785.9734845274396	456.0406655482929	1	2	11	Xpot	41
1559740	839.5353540687516	644.92305784517	1	2	11	Xpr1	41
1559741	1140.8147306140481	679.4383509930108	1	2	11	Xpr1	41
1559742	887.7893048649823	669.6774675398881	1	2	11	Xpr1	41
1559743	792.7391751874071	565.6551810486716	1	2	11	Xpr1	41
1559744	954.9201516499917	711.9281785305608	1	2	11	Xrcc3	41
1559745	883.5506731566896	446.8376149567528	1	2	11	Xrcc3	41
1559746	768.2814266405194	543.8956909570044	1	2	11	Xrra1	41
1559747	1132.6134199117596	664.302082878581	1	2	11	Xrra1	41
1559748	807.6344260334657	603.0889324462092	1	2	11	Xxylt1	41
1559749	1141.151165406282	780.6034089330237	1	2	11	Xxylt1	41
1559750	1058.0281598007102	591.657432144642	1	2	11	Xxylt1	41
1559751	723.6313002240304	473.5804532316089	1	2	11	Xxylt1	41
1559752	905.3503275677348	683.3279157986913	1	2	11	Xxylt1	41
1559753	840.3873985739715	518.334509621978	1	2	11	Xxylt1	41
1559754	869.8879540958135	605.8399006259758	1	2	11	Xxylt1	41
1559755	716.673326028143	544.316300742721	1	2	11	Xxylt1	41
1559756	783.4551430842524	640.1404015176046	1	2	11	Xxylt1	41
1559757	746.3822705952136	498.58216363300164	1	2	11	Xxylt1	41
1559758	815.8857387207822	537.8353081191442	1	2	11	Xxylt1	41
1559759	825.8854597148502	602.5891526306685	1	2	11	Xxylt1	41
1559760	753.882567296718	508.58283715905895	1	2	11	Xxylt1	41
1559761	1072.1496539572684	593.5918271761924	1	2	11	Xxylt1	41
1559762	643.7171798799397	373.6044606561559	1	2	11	Ybey	41
1559763	922.5532448659786	461.8312048623646	1	2	11	Yif1b	41
1559764	872.8897655942093	649.1681051263558	1	2	11	Yif1b	41
1559765	1103.4032672396836	651.1705719012693	1	2	11	Yif1b	41
1559766	804.6373462036958	493.1582384223404	1	2	11	Yif1b	41
1559767	775.1348761043677	564.912160594037	1	2	11	Yif1b	41
1559768	873.139628884852	662.6688921118903	1	2	11	Yif1b	41
1559769	809.3863537437526	618.165629984459	1	2	11	Yif1b	41
1559770	907.6434000950092	492.1592327268376	1	2	11	Yif1b	41
1559771	775.3862397997193	434.15448594272516	1	2	11	Yif1b	41
1559772	998.8887395583714	693.5108910372406	1	2	11	Yif1b	41
1559773	852.6386005638369	645.667691689157	1	2	11	Yif1b	41
1559774	995.3967666196877	667.170406627049	1	2	11	Yif1b	41
1559775	801.6364479016065	564.1623874324404	1	2	11	Yif1b	41
1559776	779.0044493933664	546.2279958922443	1	2	11	Ykt6	41
1559777	1049.518223030022	745.494359378223	1	2	11	Ykt6	41
1559778	982.018070623549	475.7266574191385	1	2	11	Ykt6	41
1559779	707.4989132848641	620.9815594120532	1	2	11	Ykt6	41
1559780	823.0000969180745	462.83995481145126	1	2	11	Ykt6	41
1559781	1042.7674063707254	772.4959213115055	1	2	11	Ykt6	41
1559782	1114.772919430603	701.4925968749108	1	2	11	Ykt6	41
1559783	1008.7651975066439	779.4958489908604	1	2	11	Ykt6	41
1559784	893.0132519573096	428.72241223026936	1	2	11	Ykt6	41
1559785	745.7530726391051	500.2246467196751	1	2	11	Ykt6	41
1559786	858.7609304526327	442.22273680234684	1	2	11	Ykt6	41
1559787	955.4431228041648	756.7581559068894	1	2	11	Ykt6	41
1559788	1094.2718693428633	686.9913939157614	1	2	11	Ykt6	41
1559789	715.084974580445	406.5082280810822	1	2	11	Ykt6	41
1559790	832.0920849804593	504.5174006197322	1	2	11	Ykt6	41
1559791	757.100953825034	537.4102597407737	1	2	11	Ykt6	41
1559792	961.7647339973649	731.2029970470113	1	2	11	Ykt6	41
1559793	1064.7834662266453	681.088375491729	1	2	11	Ykt6	41
1559794	948.4869746164235	519.0813404611226	1	2	11	Zbtb37	41
1559795	862.4782187651938	702.5896037409167	1	2	11	Zbtb37	41
1559796	931.2334604197283	637.0874872083057	1	2	11	Zbtb37	41
1559797	849.1688584654615	693.978184151346	1	2	11	Zbtb37	41
1559798	799.0618703403717	538.9709929572958	1	2	11	Zbtb38	41
1559799	990.2879173618983	781.6645037034143	1	2	11	Zbtb38	41
1559800	1062.618668529097	746.7743258504746	1	2	11	Zbtb38	41
1559801	989.5407822588522	551.3951468129756	1	2	11	Zbtb38	41
1559802	937.5338626255434	752.1613475959716	1	2	11	Zbtb38	41
1559803	1057.8221142961672	609.2223206046241	1	2	11	Zbtb45	41
1559804	849.307027580526	648.4761964251429	1	2	11	Zbtb45	41
1559805	1123.827330870862	690.7279826819635	1	2	11	Zbtb45	41
1559806	926.9598244276796	743.4323239267875	1	2	11	Zbtb5	41
1559807	880.2204050862349	570.5152879250784	1	2	11	Zc3h10	41
1559808	1075.71594410935	597.2119511087672	1	2	11	Zc3h12b	41
1559809	927.4316536485676	479.30210447666315	1	2	11	Zc3h12b	41
1559810	857.2003349294204	680.9621076683201	1	2	11	Zc3h12b	41
1559811	1062.9998468044869	643.084711964274	1	2	11	Zc3h12d	41
1559812	1024.7812274964085	574.102027662674	1	2	11	Zc3h13	41
1559813	953.5264315550152	810.3649036161481	1	2	11	Zc3h13	41
1559814	1024.0307442533845	700.6090586313753	1	2	11	Zc3h13	41
1559815	997.5435380442265	729.0520919480019	1	2	11	Zc3h6	41
1559816	777.5077572306519	565.2867356803675	1	2	11	Zc3h7b	41
1559817	994.775672941841	783.555015225909	1	2	11	Zc3h7b	41
1559818	1108.7851793021068	744.8018719772315	1	2	11	Zc3h7b	41
1559819	696.2511060222846	410.27380489814715	1	2	11	Zc3h7b	41
1559820	1052.0230449787841	602.9269325751819	1	2	11	Zc3h7b	41
1559821	862.0058474248675	696.933538550557	1	2	11	Zc3h7b	41
1559822	774.2574709476377	594.2891496806485	1	2	11	Zc3h7b	41
1559823	801.8298060177473	639.8566032810184	1	2	11	Zc3hav1l	41
1559824	1061.5202877424033	818.3113593747511	1	2	11	Zc3hav1l	41
1559825	714.2507135427297	471.283529782594	1	2	11	Zc3hav1l	41
1559826	1123.026476889934	651.0506701741086	1	2	11	Zc3hav1l	41
1559827	775.254747395509	482.28500790745505	1	2	11	Zc3hav1l	41
1559828	1062.1792231804093	740.1990775589229	1	2	11	Zc3hav1l	41
1559829	718.257769801901	540.4442482711172	1	2	11	Zc3hc1	41
1559830	882.7599483138683	769.2126742252242	1	2	11	Zc3hc1	41
1559831	959.7643958943992	769.215131896346	1	2	11	Zc3hc1	41
1559832	972.72641485717	463.66218201674127	1	2	11	Zcchc12	41
1559833	808.053832142446	484.94289197304033	1	2	11	Zcchc12	41
1559834	996.8171950141917	595.6323143335304	1	2	11	Zdhhc18	41
1559835	933.8729203274867	748.0308028335302	1	2	11	Zdhhc18	41
1559836	1079.3817551436362	643.5085057469666	1	2	11	Zdhhc9	41
1559837	816.1122085295428	651.0074749839112	1	2	11	Zdhhc9	41
1559838	826.2551543327352	576.0747976744287	1	2	11	Zfand2a	41
1559839	1035.5229847548146	567.5804922921071	1	2	11	Zfand2a	41
1559840	798.4993629137833	689.5834667582329	1	2	11	Zfand2a	41
1559841	1021.7674535937183	710.8421001929345	1	2	11	Zfand2a	41
1559842	1019.7209969709179	615.292402884042	1	2	11	Zfand2a	41
1559843	1043.7725153125625	605.5839290921489	1	2	11	Zfand2a	41
1559844	879.1166416152346	687.1163420615954	1	2	11	Zfand3	41
1559845	959.603565368788	495.21974780558446	1	2	11	Zfand3	41
1559846	711.0841999900107	419.459881772556	1	2	11	Zfand3	41
1559847	991.8521022237733	778.2435242590541	1	2	11	Zfand3	41
1559848	1024.3753432381504	700.1670169126901	1	2	11	Zfand3	41
1559849	929.3721586334227	452.48003691874004	1	2	11	Zfand3	41
1559850	738.8726813500869	585.6999996636441	1	2	11	Zfand4	41
1559851	1014.3918150256013	610.9609994928952	1	2	11	Zfand4	41
1559852	747.1338907818941	476.6173926160647	1	2	11	Zfa-ps	41
1559853	878.738707816534	673.3508013569195	1	2	11	Zfa-ps	41
1559854	752.7270998173697	458.8212929624434	1	2	11	Zfhx2	41
1559855	1006.5092316537231	535.2905844851289	1	2	11	Zfp106	41
1559856	609.2283444037874	432.2799482726406	1	2	11	Zfp106	41
1559857	890.2488063286866	729.3052682214284	1	2	11	Zfp106	41
1559858	862.4982671403279	460.53376415994273	1	2	11	Zfp106	41
1559859	717.2364651960634	503.53628265265104	1	2	11	Zfp106	41
1559860	1061.2750734637827	787.6341094397726	1	2	11	Zfp106	41
1559861	665.2329448290211	407.2783114139759	1	2	11	Zfp106	41
1559862	757.7397209366011	498.2860964983239	1	2	11	Zfp106	41
1559863	1090.5152410546168	643.2996778363994	1	2	11	Zfp106	41
1559864	566.9754685906182	353.0233920953213	1	2	11	Zfp106	41
1559865	915.5024441834058	466.03452832160076	1	2	11	Zfp106	41
1559866	983.2557550551398	797.5612713507014	1	2	11	Zfp106	41
1559867	946.7545684224352	523.2892542034862	1	2	11	Zfp106	41
1559868	917.73093888208	615.656675851982	1	2	11	Zfp111	41
1559869	992.764723922198	773.9774641013197	1	2	11	Zfp111	41
1559870	914.78694099527	522.7032260488314	1	2	11	Zfp111	41
1559871	703.615231718642	517.0403644500817	1	2	11	Zfp112	41
1559872	975.5326635499015	715.3175212248724	1	2	11	Zfp112	41
1559873	1076.3820890641225	764.9456960119876	1	2	11	Zfp143	41
1559874	956.6224853820669	751.6953375695234	1	2	11	Zfp143	41
1559875	791.6079803212361	515.9275468483224	1	2	11	Zfp143	41
1559876	851.6127843490124	519.6774956095364	1	2	11	Zfp143	41
1559877	876.3554805013209	522.2879769182007	1	2	11	Zfp148	41
1559878	913.3574871189608	650.2999001478895	1	2	11	Zfp148	41
1559879	662.3372060188708	424.2769205417535	1	2	11	Zfp148	41
1559880	767.8750989003923	450.1936781436443	1	2	11	Zfp157	41
1559881	944.8465730664542	698.7674512262671	1	2	11	Zfp202	41
1559882	1048.964512969202	756.6348496506909	1	2	11	Zfp202	41
1559883	748.0872177036634	453.7369646390755	1	2	11	Zfp202	41
1559884	1021.606753655033	621.2630154138768	1	2	11	Zfp202	41
1559885	952.0101179900767	672.5227058218164	1	2	11	Zfp213	41
1559886	763.5159637332966	619.338805326558	1	2	11	Zfp213	41
1559887	964.0897600992199	770.4520136458492	1	2	11	Zfp213	41
1559888	764.7012126729142	487.8193764029217	1	2	11	Zfp26	41
1559889	1089.1819810061625	733.0480048533724	1	2	11	Zfp26	41
1559890	911.7611831694774	525.9026138225491	1	2	11	Zfp26	41
1559891	870.2035255414264	551.0076261100157	1	2	11	Zfp263	41
1559892	664.4394742892094	400.2434225651768	1	2	11	Zfp263	41
1559893	1087.9697782351052	598.0139374668896	1	2	11	Zfp263	41
1559894	934.9570451123702	671.0176969352185	1	2	11	Zfp263	41
1559895	1077.2605733760397	696.5131901445632	1	2	11	Zfp266	41
1559896	700.486496122374	461.49160756691094	1	2	11	Zfp266	41
1559897	849.744185088354	701.7607117075031	1	2	11	Zfp266	41
1559898	845.7472818245582	431.7412893543823	1	2	11	Zfp266	41
1559899	914.00155557468	481.24570078645127	1	2	11	Zfp266	41
1559900	1107.2617460750766	774.0191237564899	1	2	11	Zfp266	41
1559901	710.650955604429	484.78640093160976	1	2	11	Zfp266	41
1559902	827.0639258494701	619.0221365422377	1	2	11	Zfp281	41
1559903	919.0699468695611	761.5325641311252	1	2	11	Zfp281	41
1559904	993.8257773762158	611.5221909878156	1	2	11	Zfp281	41
1559905	980.3252064932328	502.26439825972204	1	2	11	Zfp281	41
1559906	994.5756212257145	673.0265557564626	1	2	11	Zfp281	41
1559907	920.1027736743431	612.7967548722731	1	2	11	Zfp329	41
1559908	880.5295279477914	666.800704621283	1	2	11	Zfp334	41
1559909	881.2826932571538	544.5428336118832	1	2	11	Zfp334	41
1559910	907.0259807473664	685.3513364071083	1	2	11	Zfp341	41
1559911	796.4171842895279	517.4062066781692	1	2	11	Zfp341	41
1559912	1048.4910620576106	693.4097924312276	1	2	11	Zfp352	41
1559913	967.9846313400984	781.4121269001337	1	2	11	Zfp352	41
1559914	970.8408185583256	733.3084233345616	1	2	11	Zfp367	41
1559915	1066.0975809319605	740.5604819062235	1	2	11	Zfp367	41
1559916	918.3373089281367	716.3063565630249	1	2	11	Zfp367	41
1559917	947.0884186111962	776.5611605205186	1	2	11	Zfp367	41
1559918	1091.0995414882912	635.4312205485946	1	2	11	Zfp36l1	41
1559919	844.5769085405336	530.6628589423764	1	2	11	Zfp36l1	41
1559920	979.0830988667881	792.6943032665254	1	2	11	Zfp36l1	41
1559921	1064.1784974603931	695.3672009422143	1	2	11	Zfp36l1	41
1559922	890.8251048544957	751.9373910067224	1	2	11	Zfp36l1	41
1559923	939.806022630058	546.6711716243371	1	2	11	Zfp36l1	41
1559924	1082.6002239282698	583.42553426874	1	2	11	Zfp36l1	41
1559925	994.1775131800092	487.67931130331334	1	2	11	Zfp36l1	41
1559926	862.5808338140957	462.65628772839347	1	2	11	Zfp36l1	41
1559927	903.8272183725327	726.6851429920008	1	2	11	Zfp36l1	41
1559928	771.0674127610516	590.6669283809049	1	2	11	Zfp36l1	41
1559929	944.0825924899049	687.6822702185992	1	2	11	Zfp36l1	41
1559930	1026.0932743142362	617.4273885234845	1	2	11	Zfp36l1	41
1559931	1038.0953275434388	590.9249836741224	1	2	11	Zfp36l1	41
1559932	739.9677338455683	547.8001221157235	1	2	11	Zfp36l3	41
1559933	1071.3570889675204	767.9166292806732	1	2	11	Zfp397	41
1559934	865.341788843308	604.0219873153467	1	2	11	Zfp397	41
1559935	1135.6169856838983	718.5317164683173	1	2	11	Zfp397	41
1559936	1020.5518288505787	682.9946622797316	1	2	11	Zfp397	41
1559937	1003.3549019778932	743.5344047995058	1	2	11	Zfp397	41
1559938	838.0890645663599	530.0152577349261	1	2	11	Zfp397	41
1559939	609.1465599933216	352.41718508899584	1	2	11	Zfp407	41
1559940	1053.2708733126597	623.7079026663328	1	2	11	Zfp407	41
1559941	739.9967835922864	518.6948415408006	1	2	11	Zfp407	41
1559942	938.560482728942	742.1561724950146	1	2	11	Zfp407	41
1559943	1086.4758266347965	605.7233675208272	1	2	11	Zfp41	41
1559944	699.9512473945535	415.94961488027855	1	2	11	Zfp41	41
1559945	829.7053534422909	545.7233221724249	1	2	11	Zfp41	41
1559946	1020.9694684245853	663.2261156640984	1	2	11	Zfp41	41
1559947	865.0953721214589	620.2413471024154	1	2	11	Zfp418	41
1559948	922.6210109605796	706.8354786755772	1	2	11	Zfp418	41
1559949	1082.0562417958809	603.1714556217539	1	2	11	Zfp423	41
1559950	890.1046128034276	500.59591729913353	1	2	11	Zfp445	41
1559951	1109.3681210803793	651.6104792455349	1	2	11	Zfp445	41
1559952	920.6032353976573	722.3625638543931	1	2	11	Zfp445	41
1559953	960.0160395338671	477.57530245768976	1	2	11	Zfp445	41
1559954	849.6018333224117	490.59453060526664	1	2	11	Zfp445	41
1559955	780.1205278861909	610.4975813797369	1	2	11	Zfp446	41
1559956	990.1298913348247	804.8547487209325	1	2	11	Zfp446	41
1559957	778.3276216925768	483.239836501576	1	2	11	Zfp446	41
1559958	955.122075912325	615.6830213547158	1	2	11	Zfp503	41
1559959	833.1167660967062	554.1797893385702	1	2	11	Zfp503	41
1559960	974.3723309895456	788.4409268225456	1	2	11	Zfp503	41
1559961	940.0278449952093	486.3515413385774	1	2	11	Zfp503	41
1559962	1062.377042835375	588.4321739861673	1	2	11	Zfp503	41
1559963	1014.6471519708351	697.8389699290334	1	2	11	Zfp503	41
1559964	931.3714335971067	496.427529487253	1	2	11	Zfp503	41
1559965	978.6615998243935	491.2492622718038	1	2	11	Zfp507	41
1559966	818.8974364040507	551.2486244820606	1	2	11	Zfp507	41
1559967	797.6488962491622	456.9907352419391	1	2	11	Zfp507	41
1559968	901.15538112918	500.2474187108131	1	2	11	Zfp507	41
1559969	904.9045283569819	535.2502136075392	1	2	11	Zfp507	41
1559970	1040.0130703235666	581.2176287617708	1	2	11	Zfp513	41
1559971	1002.0355997512997	798.2593698166223	1	2	11	Zfp513	41
1559972	1054.6593341288271	728.6216742698592	1	2	11	Zfp521	41
1559973	585.6254168371595	328.3382033626391	1	2	11	Zfp521	41
1559974	820.1417776588385	637.3633295399587	1	2	11	Zfp521	41
1559975	741.3855230306472	671.3655107256106	1	2	11	Zfp521	41
1559976	1032.657084650144	828.3792325479137	1	2	11	Zfp521	41
1559977	993.6546023587714	734.3717699820077	1	2	11	Zfp521	41
1559978	1062.3695025993586	691.0589204001941	1	2	11	Zfp521	41
1559979	1027.292789168551	710.3955143478819	1	2	11	Zfp521	41
1559980	952.7530553986129	471.26967066657164	1	2	11	Zfp536	41
1559981	1098.5112744328935	680.5326169964342	1	2	11	Zfp536	41
1559982	935.7669864498536	616.8512401026524	1	2	11	Zfp608	41
1559983	626.2398723473892	525.5796352277384	1	2	11	Zfp608	41
1559984	882.2632908102593	576.845114421434	1	2	11	Zfp608	41
1559985	827.7624784221798	462.5815293663269	1	2	11	Zfp608	41
1559986	1070.2818853433323	579.8530353807612	1	2	11	Zfp608	41
1559987	930.0213542978448	494.8388682866971	1	2	11	Zfp608	41
1559988	1094.8901962067146	616.0347433762768	1	2	11	Zfp61	41
1559989	969.8202159039854	499.63940060230095	1	2	11	Zfp622	41
1559990	535.7932961860257	314.36407534198935	1	2	11	Zfp622	41
1559991	806.7346110182849	467.6548452172793	1	2	11	Zfp622	41
1559992	1106.3250687922532	692.1572352760869	1	2	11	Zfp622	41
1559993	976.2054272767747	763.9506059879815	1	2	11	Zfp623	41
1559994	1148.9689538234002	772.2067979109054	1	2	11	Zfp623	41
1559995	834.9604705122218	543.0848352725421	1	2	11	Zfp623	41
1559996	1110.4693355427598	664.697005780165	1	2	11	Zfp623	41
1559997	900.4549553469153	589.6842979115492	1	2	11	Zfp623	41
1559998	1010.2100138349331	676.5336927467811	1	2	11	Zfp628	41
1559999	995.6501129541992	533.9707447671564	1	2	11	Zfp64	41
1560000	826.6946165120728	554.4052434785617	1	2	11	Zfp64	41
1560001	1062.986366881369	621.3120079330521	1	2	11	Zfp64	41
1560002	728.1842964839727	475.70036266381646	1	2	11	Zfp651	41
1560003	958.9591223342474	451.3750283975467	1	2	11	Zfp651	41
1560004	564.9228443585374	360.9394032316203	1	2	11	Zfp651	41
1560005	771.4380304001724	447.94869281545795	1	2	11	Zfp651	41
1560006	842.7897089409635	529.0129418847463	1	2	11	Zfp689	41
1560007	922.4641484664139	531.4169837563387	1	2	11	Zfp691	41
1560008	774.2516758534208	509.7408001737427	1	2	11	Zfp691	41
1560009	1137.1627139817895	662.7509699585579	1	2	11	Zfp691	41
1560010	898.6131831856814	458.407390922367	1	2	11	Zfp697	41
1560011	1028.117746507661	598.6687811286484	1	2	11	Zfp697	41
1560012	681.350723199588	432.6508646429625	1	2	11	Zfp697	41
1560013	1061.1422846189316	781.2854997618864	1	2	11	Zfp697	41
1560014	1049.475813814928	696.9465278636629	1	2	11	Zfp697	41
1560015	932.111738139956	609.1672252542919	1	2	11	Zfp697	41
1560016	990.3659119797236	580.1668044859878	1	2	11	Zfp697	41
1560017	1039.141023186751	765.9509156114269	1	2	11	Zfp697	41
1560018	837.2325351344923	628.5659036013038	1	2	11	Zfp704	41
1560019	1063.689668688506	665.3786116577234	1	2	11	Zfp704	41
1560020	911.9871973307831	680.0710134745595	1	2	11	Zfp704	41
1560021	963.9910180083109	682.3220667590326	1	2	11	Zfp704	41
1560022	1006.3176436893152	797.8051340730065	1	2	11	Zfp707	41
1560023	989.7604314317451	797.5364999199245	1	2	11	Zfp711	41
1560024	762.144626985666	626.8685753780686	1	2	11	Zfp74	41
1560025	770.3163588844005	534.4418236345123	1	2	11	Zfp74	41
1560026	814.5743755698581	559.8497777165234	1	2	11	Zfp74	41
1560027	993.6654143002697	576.5997358195507	1	2	11	Zfp746	41
1560028	804.3561461510773	563.3876727845623	1	2	11	Zfp746	41
1560029	898.4085671917289	712.1060795816625	1	2	11	Zfp746	41
1560030	1045.6672777218396	661.1049964509433	1	2	11	Zfp746	41
1560031	1003.3858077653231	476.7369127070174	1	2	11	Zfp773	41
1560032	1058.8389833227282	658.3891273219189	1	2	11	Zfp773	41
1560033	891.3773022592416	601.4960758177351	1	2	11	Zfp775	41
1560034	863.0858950852819	504.17915642403534	1	2	11	Zfp786	41
1560035	1074.8472725012016	576.4379588823055	1	2	11	Zfp786	41
1560036	865.2906715129106	459.03151653174064	1	2	11	Zfp800	41
1560037	757.5714140252426	501.96752095224565	1	2	11	Zfp800	41
1560038	968.3727028339641	664.3279230490626	1	2	11	Zfp800	41
1560039	707.7392492669858	438.28211802012873	1	2	11	Zfp827	41
1560040	943.7507780301316	739.3048202837786	1	2	11	Zfp827	41
1560041	968.7543141367252	591.5454925961249	1	2	11	Zfp827	41
1560042	1119.7624981366826	721.5559307191459	1	2	11	Zfp827	41
1560043	1065.4224383284707	635.8267300759961	1	2	11	Zfp827	41
1560044	744.5115340242978	514.122981048559	1	2	11	Zfp865	41
1560045	916.2738562186328	598.3812320518422	1	2	11	Zfp865	41
1560046	907.3095896734002	557.2493787130118	1	2	11	Zfx	41
1560047	1144.8248428530155	659.0090391645731	1	2	11	Zfx	41
1560048	1126.5735613566094	660.7589455903991	1	2	11	Zfx	41
1560049	744.9331293055934	435.27170635863706	1	2	11	Zfyve1	41
1560050	896.1656763700365	456.7073993660948	1	2	11	Zic1	41
1560051	951.6693367590453	498.7103740821835	1	2	11	Zic1	41
1560052	1115.6241779939771	640.4313874598665	1	2	11	Zic2	41
1560053	769.9441480618758	578.7830153896492	1	2	11	Zic3	41
1560054	1036.3710273772303	788.5819677622894	1	2	11	Zim1	41
1560055	745.3973066910739	534.1376210622977	1	2	11	Zim1	41
1560056	897.4047038875955	725.4075309439294	1	2	11	Zim1	41
1560057	967.2809708037082	795.4102084240114	1	2	11	Zkscan17	41
1560058	732.3250436403116	484.3591022010423	1	2	11	Zkscan5	41
1560059	802.8263447253314	687.120177528941	1	2	11	Zkscan5	41
1560060	768.0764542719664	520.3613279002066	1	2	11	Zkscan5	41
1560061	823.0788465656998	555.113701121953	1	2	11	Zkscan5	41
1560062	900.5838559316566	460.35976481901486	1	2	11	Zkscan5	41
1560063	831.5798419128066	505.3612814041255	1	2	11	Zkscan5	41
1560064	835.1908519526246	549.329955705427	1	2	11	Zmat1	41
1560065	980.415781155175	727.2526956546957	1	2	11	Zmat1	41
1560066	961.200105550954	531.3314350970894	1	2	11	Zmat1	41
1560067	1068.4542356326956	687.59474858052	1	2	11	Zmat1	41
1560068	1015.8583664636028	613.4407990304396	1	2	11	Zmat3	41
1560069	1079.110728608849	826.9568097271132	1	2	11	Zmat3	41
1560070	1040.1324978719113	704.3972359981954	1	2	11	Zmat3	41
1560071	750.0906436872333	477.42826449038375	1	2	11	Zmat3	41
1560072	1145.3657619004869	800.2055677099548	1	2	11	Zmat3	41
1560073	704.5878693721239	430.17439901631917	1	2	11	Zmat3	41
1560074	796.1986017073273	554.5159781492761	1	2	11	Zmat3	41
1560075	798.6327409107635	468.3422420142691	1	2	11	Zmym2	41
1560076	985.5074682313191	708.0894701187032	1	2	11	Znfx1	41
1560077	667.2967108631688	575.4150796068421	1	2	11	Znfx1	41
1560078	986.2571472113809	825.5970497885952	1	2	11	Znfx1	41
1560079	706.1569229008647	468.2631086289171	1	2	11	Znfx1	41
1560080	983.1713719089167	739.6169005748744	1	2	11	Znfx1	41
1560081	984.2245330498538	513.4200097247437	1	2	11	Znhit6	41
1560082	530.9416436828905	295.39936046515277	1	2	11	Znhit6	41
1560083	993.4728344616558	792.6915108377226	1	2	11	Znhit6	41
1560084	694.4513642139543	622.1758479314165	1	2	11	Znhit6	41
1560085	927.7205788184804	469.1661141033381	1	2	11	Znhit6	41
1560086	969.2228294034011	577.6748043771877	1	2	11	Znhit6	41
1560087	978.7225678050196	692.1836632786978	1	2	11	Znhit6	41
1560088	753.7063026958107	576.6728627840675	1	2	11	Znhit6	41
1560089	997.9734529350426	761.4391422179046	1	2	11	Znhit6	41
1560090	1015.1828444075775	575.4169652653347	1	2	11	Znrf3	41
1560091	1002.5941886470146	486.1047113327395	1	2	11	Znrf3	41
1560092	917.1753343348854	563.4131364627133	1	2	11	Znrf3	41
1560093	765.3559259626522	548.7667777377359	1	2	11	Zpld1	41
1560094	985.8714511434348	771.2899342237729	1	2	11	Zpld1	41
1560095	1018.5344272356991	748.206054500087	1	2	11	Zscan10	41
1560096	1093.8354982585156	628.5683330514926	1	2	11	Zscan12	41
1560097	1057.5330829157676	626.4360674980823	1	2	11	Zscan2	41
1560098	829.5182175043741	437.74884454114937	1	2	11	Zscan2	41
1560099	779.9415406039101	663.6136276086701	1	2	11	Zscan22	41
1560100	927.5932195807504	734.557755081419	1	2	11	Zscan25	41
1560101	1056.451315577258	775.6939289356661	1	2	11	Zscan25	41
1560102	983.6999178149327	571.6738500670655	1	2	11	Zscan25	41
1560103	1096.459166087387	604.9296613026459	1	2	11	Zscan25	41
1560104	1096.7045408687657	790.696272462221	1	2	11	Zscan25	41
1560105	1023.4535623499677	567.9245226358906	1	2	11	Zscan25	41
1560106	1024.6713017227207	603.2302165691124	1	2	11	Zswim4	41
1560107	753.1477499898308	564.7211329930715	1	2	11	Zswim4	41
1560108	845.4067037438899	531.7200826107575	1	2	11	Zswim4	41
1560109	862.9055839587065	661.4820854465088	1	2	11	Zswim4	41
1560110	786.1494235301684	626.977400469547	1	2	11	Zswim4	41
1560111	1002.8010415225975	686.1462410274589	1	2	11	Zyx	41
1560112	689.1601085527767	514.5323095139621	1	2	11	Zyx	41
1560113	681.1626770678556	424.0268332775997	1	2	11	Zyx	41
1560114	914.1644960828921	771.5546438308479	1	2	11	Zyx	41
1560115	1156.1777286736406	793.3139854964413	1	2	11	Zyx	41
1560116	926.1757718016472	454.7867804608429	1	2	11	Zyx	41
1560117	829.1661906610759	574.290434734273	1	2	11	Zyx	41
1560118	953.673851032405	559.543743668611	1	2	11	Zyx	41
1560119	1103.4278929585537	697.3066857768604	1	2	11	Zyx	41
1560120	1033.1717001449656	761.3080338382377	1	2	11	Zyx	41
1560121	1061.172666785566	780.8100981420592	1	2	11	Zyx	41
1560122	908.1661211000787	712.5510416104254	1	2	11	Zyx	41
1560123	1080.1803707770719	583.049329839632	1	2	11	Zyx	41
1560124	775.16373083998	554.537488734609	1	2	11	Zyx	41
1560125	698.4145136572823	398.5259363630512	1	2	11	Zyx	41
1560126	1090.1798508591178	615.8015534568051	1	2	11	Zyx	41
1560127	819.1619394139796	684.2964429815956	1	2	11	Zyx	41
1560128	1015.1757878961982	608.0485998753643	1	2	11	Zyx	41
1560129	1004.1693177770807	782.5582846128237	1	2	11	Zyx	41
1560130	733.9107378710912	573.2871947190599	1	2	11	Zyx	41
1560131	993.1678107142703	808.8094409314724	1	2	11	Zyx	41
1560132	989.675686943541	566.7953630271427	1	2	11	Zyx	41
1560133	786.1618219327034	630.7922628555024	1	2	11	Zyx	41
1560134	667.1600761176367	477.52944125727436	1	2	11	Zyx	41
1560135	919.4219608633541	557.2924670210522	1	2	11	Zyx	41
1560136	1050.6760697769273	660.5528074549992	1	2	11	Zyx	41
1560137	1041.1362676029696	704.8153674262703	1	2	11	Zyx	41
1560138	1009.1704412169222	757.5570102096783	1	2	11	Zyx	41
1560139	844.9217609309176	434.7829126416995	1	2	11	Zyx	41
1560140	1138.1806327639104	675.3065806188548	1	2	11	Zyx	41
1560141	798.4143956418475	574.7894493639939	1	2	11	Zyx	41
1560142	1105.1745021803945	801.8127788158567	1	2	11	Zyx	41
1560143	820.6694317748943	462.28369914336895	1	2	11	Zyx	41
1560144	716.9128819246603	479.28121152739254	1	2	11	Zyx	41
1560145	760.6658865621303	465.03185666998877	1	2	11	Zyx	41
1560146	665.1626899217067	396.02468437380793	1	2	11	Zyx	41
1560147	931.4214002197389	594.5450208305431	1	2	11	Zyx	41
1560148	1117.9270977739764	745.8099800110913	1	2	11	Zyx	41
1560149	788.9142460990049	562.5384134064009	1	2	11	Zyx	41
1560150	939.4612313701167	757.4821424341326	1	2	11	Zyx	41
1560151	1077.802327957869	795.8225265780707	1	2	11	Zyx	41
1560152	901.4141729354749	759.3035210316551	1	2	11	Zyx	41
1560153	749.1609142233045	594.0388906965052	1	2	11	Zyx	41
1560154	1055.1733810612916	749.0580614179089	1	2	11	Zyx	41
1560155	784.4112208769097	645.5430506552575	1	2	11	Zyx	41
1560156	948.1119391334851	788.6709061114242	1	2	11	Zyx	41
1560157	895.1653338756562	713.8006896830638	1	2	11	Zyx	41
1560158	889.4167361279963	661.7975055107333	1	2	11	Zyx	41
1560159	1054.17165596327	799.0609152681341	1	2	11	Zyx	41
1560160	1032.172097124478	747.8072266719087	1	2	11	Zyx	41
1560161	985.1718111892794	675.301469481951	1	2	11	Zyx	41
1560162	994.1749635186815	596.2972175365818	1	2	11	Zyx	41
1560163	661.1618304865752	414.77563310234376	1	2	11	Zyx	41
1560164	953.667727528434	743.0543327952819	1	2	11	Zyx	41
1560165	989.1684005512141	784.3078877576529	1	2	11	Zyx	41
1560166	699.1608521568996	509.53235528844505	1	2	11	Zyx	41
1560167	949.1672243948801	750.3045934930033	1	2	11	Zyx	41
1560168	895.1651377116569	719.5510109322729	1	2	11	Zyx	41
1560169	1095.1801332352522	616.0517336240529	1	2	11	Zyx	41
1560170	990.2153473864437	790.6174455297208	1	2	11	Zyx	41
1560171	798.1285595337558	457.12458081112817	1	2	11	Zyx	41
1560172	973.2142958924492	791.9502479190846	1	2	11	Zyx	41
1560173	959.2150295464759	749.2805271454199	1	2	11	Zyx	41
1560174	1036.2166696252432	789.791558703973	1	2	11	Zyx	41
1560175	828.9965560990333	721.7114446977115	1	2	11	Higd1a	41
1560176	983.5009844602448	786.2137298070054	1	2	11	Higd1a	41
1560177	969.4670182155236	646.7659227515426	1	2	11	Srrm1	41
1560178	683.9308196492124	440.5885129192645	1	2	11	Srrm1	41
1560179	784.7146573519597	613.5164094239329	1	2	11	Srrm1	41
1560180	1119.9691544040886	720.5160610655018	1	2	11	Srrm1	41
1560181	986.4392198125701	509.8799921136437	1	2	11	Srrm1	41
1560182	917.7449937246856	729.4504477883314	1	2	11	Srrm1	41
1560183	881.7151110586324	468.51422156987445	1	2	11	Srrm1	41
1560184	750.7136682042927	491.2651176736834	1	2	11	Srrm1	41
1560185	963.467634722621	790.2676478676609	1	2	11	Srrm1	41
1560186	1139.7734244274063	662.5482470706849	1	2	11	Srrm1	41
1560187	995.4669461027175	567.764854546658	1	2	11	Srrm1	41
1560188	793.7708530343147	565.5466503698832	1	2	11	Srrm1	41
1560189	816.2142328998971	444.0142434710109	1	2	11	Srrm1	41
1560190	832.9646277972537	486.7646648411974	1	2	11	Srrm1	41
1560191	934.4664355069496	611.0156642586431	1	2	11	Srrm1	41
1560192	804.7151334170004	661.0168773003033	1	2	11	Srrm1	41
1560193	806.4101462204563	630.4507660416913	1	2	11	Srrm1	41
1560194	1061.4119532546013	658.1154744017268	1	2	11	Srrm1	41
1560195	1151.7198567643704	787.7667093703379	1	2	11	Srrm1	41
1560196	754.9316783450284	588.5908805448588	1	2	11	Srrm1	41
1560197	764.7147375156292	679.5172890677844	1	2	11	Srrm1	41
1560198	989.7175732708528	713.2666028325757	1	2	11	Srrm1	41
1560199	761.9643372200685	602.5163829488279	1	2	11	Srrm1	41
1560200	973.4676671374716	771.7673872422671	1	2	11	Srrm1	41
1560201	964.9669163542404	636.7658102023134	1	2	11	Srrm1	41
1560202	732.4369947301007	579.2132854532061	1	2	11	Srrm1	41
1560203	993.7726666567738	485.8798064511537	1	2	11	Srrm1	41
1560204	967.6753237214057	788.2138261942264	1	2	11	Mapk8ip3	41
1560205	754.4151014215392	433.20700280690295	1	2	11	Mapk8ip3	41
1560206	1014.1727210698059	485.2051078546618	1	2	11	Mapk8ip3	41
1560207	883.418529654349	430.4553028679501	1	2	11	Mapk8ip3	41
1560208	854.2162086952916	459.46248662321824	1	2	11	Mapk8ip3	41
1560209	931.1458873136086	795.3629740985592	1	2	11	Csnk2a1	41
1560210	1120.1525281727963	625.1105958951798	1	2	11	Csnk2a1	41
1560211	797.2295036319309	515.7305476600568	1	2	11	Csnk2a1	41
1560212	780.8939181030557	617.8568396825275	1	2	11	Csnk2a1	41
1560213	853.8975773031018	447.60325044735805	1	2	11	Csnk2a1	41
1560214	1110.4005640577466	788.1146749588218	1	2	11	Csnk2a1	41
1560215	903.3984328323163	486.35476487074357	1	2	11	Csnk2a1	41
1560216	1136.3496928231489	712.3503291474035	1	2	11	Csnk2a1	41
1560217	809.1451355985768	570.105910686568	1	2	11	Csnk2a1	41
1560218	884.8959390687095	678.6094981290406	1	2	11	Csnk2a1	41
1560219	1037.6504814564598	618.859579542276	1	2	11	Csnk2a1	41
1560220	856.1450180311354	695.3596209232159	1	2	11	Csnk2a1	41
1560221	760.1597755900143	539.4381871990317	1	2	11	Csnk2a1	41
1560222	910.1459867666814	735.1112038266652	1	2	11	Csnk2a1	41
1560223	1079.9015234515746	623.1101257678735	1	2	11	Csnk2a1	41
1560224	945.3970306593727	721.3612255985539	1	2	11	Csnk2a1	41
1560225	853.3964666192146	551.355904416127	1	2	11	Csnk2a1	41
1560226	926.146457671931	728.8612180689715	1	2	11	Csnk2a1	41
1560227	1147.5018532094325	682.7804265395429	1	2	11	Csnk2a1	41
1560228	931.8966593496232	724.6111722376213	1	2	11	Csnk2a1	41
1560229	1032.8805647468218	718.0239125868917	1	2	11	Wbp11	41
1560230	1074.820964184391	614.4468208476864	1	2	11	Wbp11	41
1560231	676.3197424011628	392.68990453726224	1	2	11	Wbp11	41
1560232	824.8179495717727	663.4443133419712	1	2	11	Wbp11	41
1560233	815.1450397968533	479.6788333423831	1	2	11	Wbp11	41
1560234	700.0316852937913	451.691033626696	1	2	11	Wbp11	41
1560235	927.5712561887705	470.6936705754835	1	2	11	Wbp11	41
1560236	1009.5708584733648	569.6956116150875	1	2	11	Wbp11	41
1560237	1019.3215569890264	519.6952424379019	1	2	11	Wbp11	41
1560238	935.1431019258813	734.0141080305024	1	2	11	Wbp11	41
1560239	1115.8207722432692	663.9477916996615	1	2	11	Wbp11	41
1560240	657.5696417831598	386.43961673865505	1	2	11	Wbp11	41
1560241	787.0677514566981	648.6937193545605	1	2	11	Wbp11	41
1560242	863.8207907316489	457.19277367913446	1	2	11	Wbp11	41
1560243	1061.820510561384	641.9469318338652	1	2	11	Wbp11	41
1560244	985.5689128266534	713.6967264066113	1	2	11	Wbp11	41
1560245	1059.3191822290773	750.6979662872769	1	2	11	Wbp11	41
1560246	1008.5531660231449	728.7158172355274	1	2	11	Wbp11	41
1560247	940.885615810835	709.7150146192902	1	2	11	Wbp11	41
1560248	1081.6698420840767	607.546548688814	1	2	11	Mat2a	41
1560249	1156.6702399369283	794.3007596792518	1	2	11	Mat2a	41
1560250	999.6673019231687	756.0490542933363	1	2	11	Mat2a	41
1560251	870.6653821350263	640.5459529720395	1	2	11	Mat2a	41
1560252	907.6664526607486	586.5450834536545	1	2	11	Mat2a	41
1560253	1148.6706348632147	701.7988521583519	1	2	11	Mat2a	41
1560254	991.6682034320946	577.5454041935693	1	2	11	Mat2a	41
1560255	883.4153489105315	689.5470207759842	1	2	11	Mat2a	41
1560256	1055.6685809631354	730.5488779215437	1	2	11	Mat2a	41
1560257	873.6656282056927	609.5453446737538	1	2	11	Mat2a	41
1560258	981.6669243626828	757.2989779486252	1	2	11	Mat2a	41
1560259	849.52368179037	627.3954474190909	1	2	11	Tanc2	41
1560260	473.7070882730418	244.31794520748986	1	2	11	Tanc2	41
1560261	897.2170632966344	441.8180155233849	1	2	11	Tanc2	41
1560262	1093.5737018665657	641.708737428142	1	2	11	Tanc2	41
1560263	730.5187939455209	508.394094112789	1	2	11	Tanc2	41
1560264	1089.473657524661	760.0724938685626	1	2	11	Tanc2	41
1560265	817.9663097603013	529.3204221183654	1	2	11	Tanc2	41
1560266	1002.2199635283564	538.3189649223779	1	2	11	Tanc2	41
1560267	578.2098288473435	324.8186024651139	1	2	11	Tanc2	41
1560268	978.7208985620371	693.3221729213894	1	2	11	Tanc2	41
1560269	1101.4733831585322	703.0712794853662	1	2	11	Tanc2	41
1560270	707.9636622544226	471.07027616734104	1	2	11	Tanc2	41
1560271	1043.7210699978987	570.8192046414144	1	2	11	Tanc2	41
1560272	812.9656427484607	465.31922309114015	1	2	11	Tanc2	41
1560273	755.5650752385149	592.7088507839193	1	2	11	Tanc2	41
1560274	895.2173654172684	481.06878955070067	1	2	11	Tanc2	41
1560275	785.4657624493664	537.8208665753137	1	2	11	Tanc2	41
1560276	791.4664363305673	600.3220368413997	1	2	11	Tanc2	41
1560277	1084.0919632094967	707.547633073127	1	2	11	Tanc2	41
1560278	902.7484945500327	457.2109601802749	1	2	11	Tanc2	41
1560279	861.1847100841032	506.552519367722	1	2	11	Cdc40	41
1560280	1069.7985022612297	790.0774581087076	1	2	11	Cdc40	41
1560281	919.2948716126524	451.0730221037111	1	2	11	Cdc40	41
1560282	905.0447580612256	471.82339300019714	1	2	11	Cdc40	41
1560283	894.0909616196367	681.4322436762146	1	2	11	Scn3b	41
1560284	720.7666222103948	504.82836398455396	1	2	11	Acp1	41
1560285	979.1468031553369	648.5115190141059	1	2	11	Acp1	41
1560286	678.7194326742863	442.5303732897727	1	2	11	Mast3	41
1560287	1071.9850483349537	578.5275159768069	1	2	11	Mast3	41
1560288	1098.988688940242	724.2818572386193	1	2	11	Mast3	41
1560289	1016.9869885704461	779.5352309625432	1	2	11	Mast3	41
1560290	1050.9694421069244	609.5580855015809	1	2	11	Mast3	41
1560291	977.9820214638594	583.2794376699966	1	2	11	Mast3	41
1560292	1074.9873897017483	697.781414116151	1	2	11	Mast3	41
1560293	1078.761162985204	616.6144773181958	1	2	11	Icam5	41
1560294	758.254908697819	586.617691637114	1	2	11	Icam5	41
1560295	1019.9402490502215	775.5882318109393	1	2	11	Ntrk3	41
1560296	869.3020060308445	715.8037100994753	1	2	11	Otub1	41
1560297	681.7244772185031	437.7762482910209	1	2	11	Otub1	41
1560298	750.7246126237894	575.7797858230182	1	2	11	Otub1	41
1560299	1082.4793742059012	804.7877151030268	1	2	11	Otub1	41
1560300	947.2266837650285	790.5361333163461	1	2	11	Otub1	41
1560301	703.4744295817782	490.2775515287052	1	2	11	Otub1	41
1560302	828.9749489117919	712.5333807561958	1	2	11	Otub1	41
1560303	1070.0241973377815	691.1321434059632	1	2	11	Otub1	41
1560304	897.9770498307885	643.032575936975	1	2	11	Otub1	41
1560305	737.2238950037872	621.530612792266	1	2	11	Otub1	41
1560306	950.0535836314411	757.8343644590964	1	2	11	Otub1	41
1560307	1026.723092751671	619.8308372651924	1	2	11	Otub1	41
1560308	1128.9806751779856	770.0374175087077	1	2	11	Otub1	41
1560309	631.9727839949144	506.77721514550507	1	2	11	Otub1	41
1560310	913.4764481214453	740.7847772886653	1	2	11	Otub1	41
1560311	853.9757572737828	682.7829955940549	1	2	11	Otub1	41
1560312	1127.4803562562965	800.0380364115882	1	2	11	Otub1	41
1560313	941.8635082287333	748.702543842439	1	2	11	Otub1	41
1560314	931.2266446994279	759.7853390352263	1	2	11	Otub1	41
1560315	1043.9784252476663	820.0376576598467	1	2	11	Otub1	41
1560316	1056.2287458753792	813.7876512251373	1	2	11	Otub1	41
1560317	1082.02452978782	672.7985529416665	1	2	11	Otub1	41
1560318	1139.4805939070993	801.7881921224858	1	2	11	Otub1	41
1560319	1117.9800817867992	808.7881287348825	1	2	11	Otub1	41
1560320	854.7958115023648	723.7318415620895	1	2	11	Eif5b	41
1560321	984.5467751093784	578.7293835528507	1	2	11	Eif5b	41
1560322	1055.798561389599	764.2314021951833	1	2	11	Eif5b	41
1560323	752.794138231725	644.2313175665668	1	2	11	Eif5b	41
1560324	792.1900357391704	633.2959026381793	1	2	11	Rangap1	41
1560325	855.8246091240702	508.02213675443414	1	2	11	Rangap1	41
1560326	1053.699284297107	650.2995122176856	1	2	11	Rangap1	41
1560327	964.6945158086535	786.0533875413341	1	2	11	Rangap1	41
1560328	666.9361260103515	579.2925205689322	1	2	11	Rangap1	41
1560329	747.6492078406118	592.305711623227	1	2	11	Rangap1	41
1560330	1052.9481045847238	750.0530976617762	1	2	11	Rangap1	41
1560331	581.4357146185464	346.28313384104024	1	2	11	Rangap1	41
1560332	643.9363047239094	491.03906499284085	1	2	11	Rangap1	41
1560333	1146.202061234179	699.0523228037955	1	2	11	Rangap1	41
1560334	928.9453340055014	601.0462990060531	1	2	11	Rangap1	41
1560335	736.4388373384227	562.5427168366515	1	2	11	Rangap1	41
1560336	1100.4493690081908	790.0550891021367	1	2	11	Rangap1	41
1560337	727.6898968883083	442.2882709408066	1	2	11	Rangap1	41
1560338	961.4480786679522	464.041727287709	1	2	11	Rangap1	41
1560339	852.9857863663632	668.9755255232525	1	2	11	Rangap1	41
1560340	1009.9488978756713	545.5452308209893	1	2	11	Rangap1	41
1560341	685.438791357006	405.5364542285247	1	2	11	Rangap1	41
1560342	1123.700448913313	769.3046096129544	1	2	11	Rangap1	41
1560343	794.6907257436316	581.0440406016147	1	2	11	Rangap1	41
1560344	645.9359975901276	524.2902946091413	1	2	11	Rangap1	41
1560345	982.1955110469466	754.0524307087651	1	2	11	Rangap1	41
1560346	1084.7001035083495	676.5508055130188	1	2	11	Rangap1	41
1560347	923.4431165927216	778.052629431905	1	2	11	Rangap1	41
1560348	1081.6985989635236	797.5551416726214	1	2	11	Rangap1	41
1560349	1129.4518470431578	665.0509085489359	1	2	11	Rangap1	41
1560350	734.9386625122227	572.0430309938823	1	2	11	Rangap1	41
1560351	764.4401591229513	535.0420287095931	1	2	11	Rangap1	41
1560352	725.4382377010535	579.5432041791778	1	2	11	Rangap1	41
1560353	1056.6987171110954	709.3016764987902	1	2	11	Rangap1	41
1560354	1101.6993113341468	799.5554514372675	1	2	11	Rangap1	41
1560355	1119.9509913125871	709.5524107001953	1	2	11	Rangap1	41
1560356	783.6898706794432	621.0453586864536	1	2	11	Rangap1	41
1560357	1058.949384420333	657.2998244006704	1	2	11	Rangap1	41
1560358	1064.83301310103	648.3648414909094	1	2	11	Rangap1	41
1560359	1054.8309313756145	778.3710171525348	1	2	11	Rangap1	41
1560360	673.1047178258618	507.7654326714585	1	2	11	Dock4	41
1560361	698.562840020265	450.25355732605664	1	2	11	Phactr1	41
1560362	882.5364594295978	750.5563949688021	1	2	11	Phactr1	41
1560363	870.8011087364557	445.48704760725013	1	2	11	Uba1	41
1560364	779.7986231164725	642.4953926632277	1	2	11	Uba1	41
1560365	793.7984529613877	515.7402784776808	1	2	11	Uba1	41
1560366	666.542900126205	428.7375512237122	1	2	11	Uba1	41
1560367	1138.3129576738356	658.2439697965079	1	2	11	Uba1	41
1560368	1069.3097318075174	574.4910374625347	1	2	11	Uba1	41
1560369	765.2973944383148	527.4909056663091	1	2	11	Uba1	41
1560370	895.0536062697715	713.4975536386776	1	2	11	Uba1	41
1560371	936.5539100942648	479.7380364520044	1	2	11	Uba1	41
1560372	1002.8075253289751	650.7444448851538	1	2	11	Uba1	41
1560373	956.0560289056614	713.2472006764215	1	2	11	Uba1	41
1560374	1093.8116715639387	743.7476175595091	1	2	11	Uba1	41
1560375	750.7971459346909	585.9933152538352	1	2	11	Uba1	41
1560376	743.7958886038838	414.4865437821535	1	2	11	Uba1	41
1560377	714.8969582598207	417.18356059153047	1	2	11	Uba1	41
1560378	911.8045235987106	757.2492005492096	1	2	11	Uba1	41
1560379	1133.8134439055862	775.9986691838126	1	2	11	Uba1	41
1560380	818.7994623576774	518.4902448800663	1	2	11	Uba1	41
1560381	984.9100669172088	754.5285817666926	1	2	11	Uba1	41
1560382	1002.8065410654335	478.48761012177334	1	2	11	Uba1	41
1560383	745.04620197347	460.988384646873	1	2	11	Uba1	41
1560384	736.0468739585433	640.2455605288552	1	2	11	Uba1	41
1560385	863.0521746788888	683.9965670966196	1	2	11	Uba1	41
1560386	995.5565956937897	538.7400370250696	1	2	11	Uba1	41
1560387	826.7994997105839	469.23824921521015	1	2	11	Uba1	41
1560388	1067.0599914669351	636.2434958219502	1	2	11	Uba1	41
1560389	724.4525770930495	461.4601898731557	1	2	11	Uba1	41
1560390	1114.81192746629	642.4934755354915	1	2	11	Uba1	41
1560391	1076.456523056294	776.4029460858195	1	2	11	Uba1	41
1560392	1018.5586987796714	745.9981417837903	1	2	11	Uba1	41
1560393	739.0463120924205	521.2408173377762	1	2	11	Uba1	41
1560394	788.7979498143359	462.23818288061966	1	2	11	Uba1	41
1560395	799.7991884952395	602.4936896287577	1	2	11	Uba1	41
1560396	791.048995353492	629.7448234742949	1	2	11	Uba1	41
1560397	848.8012775738498	627.4944020749857	1	2	11	Uba1	41
1560398	1127.8129645792924	733.2470112835779	1	2	11	Uba1	41
1560399	686.7937622779443	438.23781925413164	1	2	11	Uba1	41
1560400	904.8041711485808	744.4987281937183	1	2	11	Uba1	41
1560401	1051.5599201977514	729.9973115321665	1	2	11	Uba1	41
1560402	1018.1204037622982	776.4033928649238	1	2	11	Uba1	41
1560403	986.794708373357	812.1379516884184	1	2	11	Uba1	41
1560404	1092.8112425991833	675.4949120141607	1	2	11	Uba1	41
1560405	767.7971794966874	473.738760273513	1	2	11	Uba1	41
1560406	1023.8087197655016	713.4968160353752	1	2	11	Uba1	41
1560407	1064.0607644451948	791.2496803465417	1	2	11	Uba1	41
1560408	852.7901053993713	511.7950359841977	1	2	11	Uba1	41
1560409	686.7935962648442	409.4866714076217	1	2	11	Uba1	41
1560410	725.5452890133339	436.2375167391342	1	2	11	Uba1	41
1560411	921.8050123569641	773.7497933101513	1	2	11	Uba1	41
1560412	967.1176036477781	728.734845750023	1	2	11	Uba1	41
1560413	1018.0580684014251	639.9939312222322	1	2	11	Uba1	41
1560414	964.306625301743	759.4989805938856	1	2	11	Uba1	41
1560415	809.442753646541	644.7320351363711	1	2	11	Uba1	41
1560416	660.7926038006146	416.2370943276396	1	2	11	Uba1	41
1560417	658.7926101604121	431.4877053636593	1	2	11	Uba1	41
1560418	1027.3092482278616	780.9994744189232	1	2	11	Uba1	41
1560419	951.8044691090413	469.98756391170525	1	2	11	Uba1	41
1560420	736.0457345845772	439.9876035559243	1	2	11	Uba1	41
1560421	786.2989151746566	647.4955512254005	1	2	11	Uba1	41
1560422	997.8073838823217	660.494859960094	1	2	11	Uba1	41
1560423	728.7958538200869	512.7405323261238	1	2	11	Uba1	41
1560424	667.0428688748082	419.4871823738344	1	2	11	Uba1	41
1560425	683.7935922599183	430.23750709428515	1	2	11	Uba1	41
1560426	725.1192353126562	421.79224291761597	1	2	11	Uba1	41
1560427	757.8998545984583	589.8568601759911	1	2	11	Uba1	41
1560428	754.7968298027422	502.9899960611614	1	2	11	Uba1	41
1560429	990.7850741847764	686.3993006920264	1	2	11	Uba1	41
1560430	1019.6191081842129	678.5019649876361	1	2	11	Ptprn2	41
1560431	1006.9769730191041	509.41174155627454	1	2	11	Adora1	41
1560432	881.0017034454106	651.5362235245518	1	2	11	Ash1l	41
1560433	1058.005660092749	692.536214185554	1	2	11	Ash1l	41
1560434	596.7442554199663	364.7815533057169	1	2	11	Ash1l	41
1560435	799.8979672184141	443.61988702900027	1	2	11	Ash1l	41
1560436	727.6527880976723	465.8173150982284	1	2	11	Ash1l	41
1560437	976.0029880544595	504.53263491814187	1	2	11	Ash1l	41
1560438	762.859267224064	606.3621942288003	1	2	11	Mphosph8	41
1560439	994.3634708356581	736.8601433147851	1	2	11	Mphosph8	41
1560440	993.3604665174546	530.1080964513958	1	2	11	Mphosph8	41
1560441	1085.2655561272584	736.6137367671887	1	2	11	Mphosph8	41
1560442	696.3561184617116	434.1114399623771	1	2	11	Mphosph8	41
1560443	1073.615068849851	792.8595514513938	1	2	11	Mphosph8	41
1560444	806.3588792026669	549.3610013337966	1	2	11	Mphosph8	41
1560445	996.5990023398175	752.2821195546863	1	2	11	Mphosph8	41
1560446	812.401238503447	671.5362695168812	1	2	11	Nucks1	41
1560447	1119.100176569658	690.5819228216366	1	2	11	Nucks1	41
1560448	622.6328556208954	521.1691343891453	1	2	11	Nucks1	41
1560449	791.9003806132035	475.03061495218367	1	2	11	Nucks1	41
1560450	770.6499334735757	593.0340580923724	1	2	11	Nucks1	41
1560451	1040.5316383915524	826.48602896686	1	2	11	Nucks1	41
1560452	981.6559278065794	520.5316740995091	1	2	11	Nucks1	41
1560453	959.4055202752793	693.5367019634165	1	2	11	Nucks1	41
1560454	889.4032909637191	541.2823920069686	1	2	11	Nucks1	41
1560455	1055.1582353546173	655.5354691098831	1	2	11	Nucks1	41
1560456	919.1543607215456	693.2867454952724	1	2	11	Nucks1	41
1560457	937.1549597155195	749.0383314937011	1	2	11	Nucks1	41
1560458	1083.0989454559071	729.5832370071356	1	2	11	Nucks1	41
1560459	678.6469653427814	376.52792966249933	1	2	11	Nucks1	41
1560460	984.3101081924274	790.8420599069605	1	2	11	Nucks1	41
1560461	1046.6581142988734	737.2878485403642	1	2	11	Nucks1	41
1560462	828.9017809257513	718.5376109773604	1	2	11	Nucks1	41
1560463	721.6485929398145	653.5358809472872	1	2	11	Nucks1	41
1560464	957.4051671354653	480.5305447306448	1	2	11	Nucks1	41
1560465	1081.530474861827	604.1470238131163	1	2	11	Nucks1	41
1560466	906.8609892510558	742.4853245692879	1	2	11	Nucks1	41
1560467	947.1550163111642	586.5336233443984	1	2	11	Nucks1	41
1560468	1139.9108860228055	798.5394934296312	1	2	11	Nucks1	41
1560469	852.6520703445769	428.27918370446594	1	2	11	Nucks1	41
1560470	827.40153089568	569.5332988593439	1	2	11	Nucks1	41
1560471	769.6499735845119	647.2856323009985	1	2	11	Nucks1	41
1560472	1014.6569683648876	583.7834488505696	1	2	11	Nucks1	41
1560473	851.8584717492998	616.4828653876862	1	2	11	Nucks1	41
1560474	983.1559115084849	476.78039801374996	1	2	11	Nucks1	41
1560475	934.1548936993314	762.7887444919982	1	2	11	Nucks1	41
1560476	1050.4081680576649	704.2868853463317	1	2	11	Nucks1	41
1560477	931.0238744341818	454.56742726688543	1	2	11	Nucks1	41
1560478	971.195861687646	743.484733250435	1	2	11	Nucks1	41
1560479	794.352228972085	565.5699025507271	1	2	11	Nucks1	41
1560480	1004.6568300428348	691.5365875692778	1	2	11	Nucks1	41
1560481	1102.6597363156545	743.5379555549491	1	2	11	Nucks1	41
1560482	853.9726429661878	586.5035655693847	1	2	11	Nucks1	41
1560483	860.40232976721	455.52996124511844	1	2	11	Nucks1	41
1560484	1126.4104009414198	725.0373761750823	1	2	11	Nucks1	41
1560485	1076.9087690379056	581.2832939546126	1	2	11	Nucks1	41
1560486	1014.0258796850884	534.5704669801149	1	2	11	Nucks1	41
1560487	1044.1579172322656	655.5354843600862	1	2	11	Nucks1	41
1560488	1091.7659168195535	628.9131555811718	1	2	11	Nucks1	41
1560489	939.6892583857078	679.5744266886213	1	2	11	Nucks1	41
1560490	769.649771172726	501.28140994978605	1	2	11	Nucks1	41
1560491	750.7543204626937	600.5788335571001	1	2	11	Nucks1	41
1560492	1117.3134742263394	710.5061626427347	1	2	11	Nucks1	41
1560493	996.406361209888	523.7817400335589	1	2	11	Nucks1	41
1560494	1021.407285600892	673.5360376034508	1	2	11	Nucks1	41
1560495	710.6480834967338	515.5319052079881	1	2	11	Nucks1	41
1560496	1066.1977647711913	707.4829550182961	1	2	11	Nucks1	41
1560497	929.6543646289874	473.28037581063074	1	2	11	Nucks1	41
1560498	1041.4080623123634	815.7901199543917	1	2	11	Nucks1	41
1560499	792.8557951772542	483.48027183561084	1	2	11	Nucks1	41
1560500	956.9051638452333	488.530781871282	1	2	11	Nucks1	41
1560501	980.6562648934039	789.2894391703117	1	2	11	Nucks1	41
1560502	811.40118958023	656.2858285213911	1	2	11	Nucks1	41
1560503	757.6563816427806	541.4870703538899	1	2	11	Arhgef9	41
1560504	1065.410552384975	599.4863827789566	1	2	11	Arhgef9	41
1560505	973.7762833070453	761.179866934597	1	2	11	Ddx6	41
1560506	802.3212960435741	550.0868668880462	1	2	11	Ddx6	41
1560507	730.2709659520333	462.17767340480594	1	2	11	Ddx6	41
1560508	970.2743561091488	495.9264055772752	1	2	11	Ddx6	41
1560509	1128.277925538087	706.1780416176398	1	2	11	Ddx6	41
1560510	1045.2760965062585	602.677276964771	1	2	11	Ddx6	41
1560511	849.0241817832268	695.1798793089238	1	2	11	Ddx6	41
1560512	651.2694785836896	398.42739461137506	1	2	11	Ddx6	41
1560513	1030.276429065536	677.178359092109	1	2	11	Ddx6	41
1560514	1055.7773476804077	759.9292678720583	1	2	11	Ddx6	41
1560515	922.2757695764695	783.4305205171485	1	2	11	Ddx6	41
1560516	864.32221232582	504.08577001647774	1	2	11	Ddx6	41
1560517	842.773772646595	649.4293278190532	1	2	11	Ddx6	41
1560518	982.2766491602523	796.4302647883521	1	2	11	Ddx6	41
1560519	1073.526623524728	624.6773622859405	1	2	11	Ddx6	41
1560520	1031.5268229873245	730.4290533821851	1	2	11	Ddx6	41
1560521	957.7760061838411	751.4298490315542	1	2	11	Ddx6	41
1560522	920.0236213010495	485.17661959107994	1	2	11	Ddx6	41
1560523	909.3335663091476	720.2036686978613	1	2	11	Ddx6	41
1560524	869.5244579493992	695.6797429958651	1	2	11	Ddx6	41
1560525	1117.2774745686418	663.6775657535445	1	2	11	Ddx6	41
1560526	1145.2781403433262	705.677917870906	1	2	11	Ddx6	41
1560527	730.5213189311773	510.9283084423819	1	2	11	Ddx6	41
1560528	802.7717656272725	441.17687964276513	1	2	11	Ddx6	41
1560529	940.2738955912773	486.4264958889098	1	2	11	Ddx6	41
1560530	1095.2767454182547	601.6769086001116	1	2	11	Ddx6	41
1560531	1053.0264476857694	637.4276785971672	1	2	11	Ddx6	41
1560532	1001.3324637139152	524.5339379098465	1	2	11	Ddx6	41
1560533	872.5244295153717	686.429603976016	1	2	11	Ddx6	41
1560534	949.2757907087583	737.6797261800725	1	2	11	Ddx6	41
1560535	825.2728662819783	553.9282004847546	1	2	11	Ddx6	41
1560536	860.0229048813384	495.4271821145469	1	2	11	Ddx6	41
1560537	808.5218917459049	447.42692292804867	1	2	11	Ddx6	41
1560538	1089.4521926549205	706.6887742159693	1	2	11	Add2	41
1560539	962.891429061485	454.0813555491313	1	2	11	Npepps	41
1560540	858.8896468573259	652.3358203630022	1	2	11	Npepps	41
1560541	839.6388896804084	497.33255376143126	1	2	11	Npepps	41
1560542	1035.8935274517203	700.8364654471544	1	2	11	Npepps	41
1560543	1003.8925488699222	565.5836504389179	1	2	11	Npepps	41
1560544	664.1349789073652	421.0813155011859	1	2	11	Npepps	41
1560545	1112.3215222681345	677.7230496640462	1	2	11	Npepps	41
1560546	1123.1456070366867	797.0883253764813	1	2	11	Npepps	41
1560547	992.8921839387494	506.3324078876067	1	2	11	Npepps	41
1560548	850.8890249252408	448.3314840429153	1	2	11	Npepps	41
1560549	923.6407462253676	522.3329079392114	1	2	11	Npepps	41
1560550	1035.393395102665	643.5852499604861	1	2	11	Npepps	41
1560551	775.1376244653264	546.083737903211	1	2	11	Npepps	41
1560552	706.1358829262776	423.081262650532	1	2	11	Npepps	41
1560553	879.1396137147747	442.33129703614526	1	2	11	Npepps	41
1560554	998.8933539818478	706.3946886277357	1	2	11	Npepps	41
1560555	1039.8935320942837	662.3356334776548	1	2	11	Npepps	41
1560556	956.2251987586869	494.7243023197391	1	2	11	Npepps	41
1560557	851.8891811820408	509.3327837666782	1	2	11	Npepps	41
1560558	692.3855813599408	423.08129030688804	1	2	11	Npepps	41
1560559	1056.9256743297187	825.8417693875518	1	2	11	Ddx3x	41
1560560	825.5428567508712	425.6946829206466	1	2	11	Ddx3x	41
1560561	717.922821261066	560.3447660712098	1	2	11	Ddx3x	41
1560562	890.8776530986564	718.6945634540672	1	2	11	Ddx3x	41
1560563	755.6719092944218	461.3443127710811	1	2	11	Ddx3x	41
1560564	1119.1738553155087	629.8409913229716	1	2	11	Ddx3x	41
1560565	1085.924253970561	674.0913533108217	1	2	11	Ddx3x	41
1560566	1065.9251194416852	767.591629926152	1	2	11	Ddx3x	41
1560567	926.9219575966819	449.0926669085685	1	2	11	Ddx3x	41
1560568	704.671709538531	444.8447907595602	1	2	11	Ddx3x	41
1560569	1055.877438315784	653.3603935014323	1	2	11	Ddx3x	41
1560570	1013.4245988939917	717.8420881680375	1	2	11	Ddx3x	41
1560571	761.9236358218819	641.3444197303279	1	2	11	Ddx3x	41
1560572	954.8446581853412	767.75376731418	1	2	11	Ddx3x	41
1560573	840.6728958990091	556.59358786464	1	2	11	Ddx3x	41
1560574	644.2092203212751	387.36218610391506	1	2	11	Ddx3x	41
1560575	999.9255744634993	821.3423097722814	1	2	11	Ddx3x	41
1560576	820.5439630111483	656.361526026338	1	2	11	Ddx3x	41
1560577	998.8435699910906	674.4198594276778	1	2	11	Ddx3x	41
1560578	1110.4258377621074	838.3412709641395	1	2	11	Ddx3x	41
1560579	1108.6743510148026	682.0911414479381	1	2	11	Ddx3x	41
1560580	950.4255573115645	824.342787491041	1	2	11	Ddx3x	41
1560581	1123.6515220041183	782.2405185725924	1	2	11	Ddx3x	41
1560582	761.6722455709019	495.0942868654247	1	2	11	Ddx3x	41
1560583	936.4246328201276	728.59283375018	1	2	11	Ddx3x	41
1560584	794.923140348157	586.3440538957313	1	2	11	Ddx3x	41
1560585	696.9218850519558	464.5948793222039	1	2	11	Ddx3x	41
1560586	901.9217341211022	428.59288675868254	1	2	11	Ddx3x	41
1560587	763.9223626075252	507.09427809522225	1	2	11	Ddx3x	41
1560588	944.422043849834	457.3425085052684	1	2	11	Ddx3x	41
1560589	959.1748451903102	748.0926263111954	1	2	11	Ddx3x	41
1560590	902.1748732732945	757.5931941421643	1	2	11	Ddx3x	41
1560591	1014.9243742829657	694.3420500060627	1	2	11	Ddx3x	41
1560592	1042.1750206094705	759.3418427521096	1	2	11	Ddx3x	41
1560593	742.9223051281732	503.0944751575578	1	2	11	Ddx3x	41
1560594	1105.6750747925967	758.0912450760177	1	2	11	Ddx3x	41
1560595	869.9245192445179	723.5934630649588	1	2	11	Ddx3x	41
1560596	910.9931171093893	706.3454248044017	1	2	11	Ddx3x	41
1560597	1019.6742637439612	682.3419971694209	1	2	11	Ddx3x	41
1560598	736.5429728751169	460.02846699114235	1	2	11	Ddx3x	41
1560599	1114.1755543923955	808.3412139808423	1	2	11	Ddx3x	41
1560600	943.1719088335971	443.34251397756213	1	2	11	Ddx3x	41
1560601	837.9223643297406	500.8435649877983	1	2	11	Ddx3x	41
1560602	753.9217990510597	449.09432052602256	1	2	11	Ddx3x	41
1560603	1064.92503763766	758.0916310206414	1	2	11	Ddx3x	41
1560604	1068.9932031924002	662.3452159620578	1	2	11	Ddx3x	41
1560605	1076.9477908513047	706.109363697848	1	2	11	Zfp365	41
1560606	831.9403275347888	485.10842218290185	1	2	11	Zfp365	41
1560607	767.1885311669547	440.60843786084666	1	2	11	Zfp365	41
1560608	882.943748907487	674.8613116634566	1	2	11	Zfp365	41
1560609	1001.946698444938	729.8607820176269	1	2	11	Zfp365	41
1560610	1111.306597811429	739.5504945327631	1	2	11	Zfp365	41
1560611	1030.304940449326	736.2185063188972	1	2	11	Zfp365	41
1560612	1040.0665623481834	746.680643860806	1	2	11	Trim37	41
1560613	746.5517668289344	478.92149028172037	1	2	11	Trim37	41
1560614	815.8058927649	622.6771162951009	1	2	11	Trim37	41
1560615	817.8055365274477	565.924652687785	1	2	11	Trim37	41
1560616	818.0549160026997	489.67137288936533	1	2	11	Trim37	41
1560617	703.6339716500889	511.80602534133396	1	2	11	Trim37	41
1560618	987.4558715859423	764.7141195721529	1	2	11	Sipa1l1	41
1560619	577.6979331249506	320.20505391459994	1	2	11	Sipa1l1	41
1560620	769.451631027529	564.7100224689501	1	2	11	Sipa1l1	41
1560621	1079.4577125544108	747.9638319379865	1	2	11	Sipa1l1	41
1560622	668.9497157321109	391.95652630010886	1	2	11	Sipa1l1	41
1560623	827.202817055739	494.2086485772832	1	2	11	Sipa1l1	41
1560624	898.2041006193679	752.7138346100242	1	2	11	Sipa1l1	41
1560625	790.7263615996089	661.3777655781178	1	2	11	Sipa1l1	41
1560626	874.7037311289632	554.959881824813	1	2	11	Sipa1l1	41
1560627	647.9492032205002	572.210109095149	1	2	11	Sipa1l1	41
1560628	771.9517391709794	445.45764640528614	1	2	11	Sipa1l1	41
1560629	1047.2071252090122	640.4616746662991	1	2	11	Sipa1l1	41
1560630	795.3125757216679	601.6862073408029	1	2	11	Sipa1l1	41
1560631	725.9507844991844	521.9591458141531	1	2	11	Sipa1l1	41
1560632	1113.9447451334875	680.1777498569032	1	2	11	Sipa1l1	41
1560633	880.4996886791752	730.2734176399035	1	2	11	Sipa1l1	41
1560634	846.9531017130632	701.4627856588519	1	2	11	Sipa1l1	41
1560635	813.3129924309287	553.351848206882	1	2	11	Sipa1l1	41
1560636	915.9544523535022	748.2137537526659	1	2	11	Sipa1l1	41
1560637	1020.9565617568649	717.2131868078523	1	2	11	Sipa1l1	41
1560638	928.7047195861887	722.4632480856362	1	2	11	Sipa1l1	41
1560639	1107.7082734944202	751.9639242482922	1	2	11	Sipa1l1	41
1560640	1068.437726635689	739.1961761861185	1	2	11	Napa	41
1560641	947.6859033707134	721.6969907295496	1	2	11	Napa	41
1560642	726.4305660142504	462.445372930621	1	2	11	Napa	41
1560643	801.4465796515391	569.3143085069966	1	2	11	Napa	41
1560644	747.4320307749613	595.1970205346505	1	2	11	Napa	41
1560645	978.93546045564	623.1953645517558	1	2	11	Napa	41
1560646	684.9296211077419	420.1951595897454	1	2	11	Napa	41
1560647	1101.687413612744	651.9446761934039	1	2	11	Napa	41
1560648	808.1814952872021	439.94434575342825	1	2	11	Napa	41
1560649	964.1841418301299	496.19374613263875	1	2	11	Napa	41
1560650	1087.6881988015089	763.4463434747695	1	2	11	Napa	41
1560651	783.181830212196	517.6956361604962	1	2	11	Napa	41
1560652	953.5245423046871	781.5443304124043	1	2	11	Napa	41
1560653	745.4321178068612	608.1972174265287	1	2	11	Napa	41
1560654	791.4330776668808	645.9473303112445	1	2	11	Napa	41
1560655	900.685516508871	751.1978168828216	1	2	11	Napa	41
1560656	1016.1164720656334	545.3106283636997	1	2	11	Napa	41
1560657	1031.451040151385	608.9781223131071	1	2	11	Napa	41
1560658	1031.4373222296117	751.1966678549644	1	2	11	Napa	41
1560659	1123.194150700144	774.8768945640448	1	2	11	Napa	41
1560660	1040.4371889404997	721.9461851149513	1	2	11	Napa	41
1560661	803.9323552276965	544.1958203248902	1	2	11	Napa	41
1560662	764.4314338345007	501.4455756945092	1	2	11	Napa	41
1560663	780.6828038644264	631.1972201206302	1	2	11	Napa	41
1560664	957.5243315101184	709.5430547665278	1	2	11	Napa	41
1560665	1048.615133429976	672.9474903201484	1	2	11	Pfkl	41
1560666	675.6078405797434	417.9449362578571	1	2	11	Pfkl	41
1560667	827.9163551709062	522.7403634540348	1	2	11	Pfkl	41
1560668	730.1087281009036	413.4446096630523	1	2	11	Pfkl	41
1560669	1035.2633896383898	700.5173560526632	1	2	11	Pfkl	41
1560670	1114.8663424310416	699.6976336942394	1	2	11	Pfkl	41
1560671	672.6079731900154	458.9456266842733	1	2	11	Pfkl	41
1560672	776.8600207216609	531.9463601410235	1	2	11	Pfkl	41
1560673	1038.1148719756902	651.4471717581473	1	2	11	Pfkl	41
1560674	1079.9291866187207	732.4181551684212	1	2	11	Ogt	41
1560675	939.9263229849369	521.1643001288897	1	2	11	Ogt	41
1560676	850.5857383164163	706.9785280313575	1	2	11	Ogt	41
1560677	724.6723814203601	656.1670677157203	1	2	11	Ogt	41
1560678	1142.68043300378	799.1693560453884	1	2	11	Ogt	41
1560679	994.6773372844939	498.41380796912733	1	2	11	Ogt	41
1560680	918.6758615876549	462.41320044571137	1	2	11	Ogt	41
1560681	855.4248511212513	647.9167708991679	1	2	11	Ogt	41
1560682	1079.9291943355706	747.9184536724938	1	2	11	Ogt	41
1560683	780.652846378225	583.0963538717752	1	2	11	Dctn2	41
1560684	1088.1840909822063	629.481694432904	1	2	11	Dctn2	41
1560685	974.6815691800156	502.2291406439694	1	2	11	Dctn2	41
1560686	924.6807298645851	712.4836161524538	1	2	11	Dctn2	41
1560687	839.740633554064	617.5076078399911	1	2	11	Dctn2	41
1560688	713.6759718656854	409.4774548093877	1	2	11	Dctn2	41
1560689	1128.6850350279005	721.4835937424588	1	2	11	Dctn2	41
1560690	864.1794805712008	726.2339700447885	1	2	11	Dctn2	41
1560691	765.6771032376876	444.4781378145263	1	2	11	Dctn2	41
1560692	668.9250346877398	414.47760290645203	1	2	11	Dctn2	41
1560693	733.6765291169213	540.4801926178841	1	2	11	Dctn2	41
1560694	795.4278388710463	554.2304200369069	1	2	11	Dctn2	41
1560695	984.1818033051222	535.4798230328138	1	2	11	Dctn2	41
1560696	715.9260459955276	432.97794923186063	1	2	11	Dctn2	41
1560697	766.177267741538	588.4811655774552	1	2	11	Dctn2	41
1560698	852.429221800925	726.4839880147321	1	2	11	Dctn2	41
1560699	671.3171406139277	427.26647887013314	1	2	11	B4galt6	41
1560700	1024.3247071938379	632.5676226349407	1	2	11	B4galt6	41
1560701	766.3200903944228	493.2670607263212	1	2	11	B4galt6	41
1560702	1039.6763771254552	653.3709375785199	1	2	11	Dnajc5	41
1560703	743.2839582463017	475.29053012442586	1	2	11	Dnajc5	41
1560704	1091.1783670883838	780.8743748807123	1	2	11	Dnajc5	41
1560705	969.956026747226	467.6239613364689	1	2	11	Dnajc5	41
1560706	604.9127072137247	349.3640252333966	1	2	11	Dnajc5	41
1560707	734.1671584269059	536.1188347788734	1	2	11	Dnajc5	41
1560708	936.9233210212966	624.3705276463355	1	2	11	Dnajc5	41
1560709	972.424696461523	712.3728976959869	1	2	11	Dnajc5	41
1560710	1079.9278294561213	727.3728868260145	1	2	11	Dnajc5	41
1560711	935.1735627381981	696.372596713459	1	2	11	Dnajc5	41
1560712	1005.67542987126	659.3712481077645	1	2	11	Dnajc5	41
1560713	1009.676149418832	807.3754618956865	1	2	11	Dnajc5	41
1560714	1041.426795392725	743.3735015768514	1	2	11	Dnajc5	41
1560715	1018.1762001274503	761.874126022482	1	2	11	Dnajc5	41
1560716	839.3604965011085	469.9164637198665	1	2	11	Macf1	41
1560717	1096.1965451198962	824.3441656103196	1	2	11	Macf1	41
1560718	686.9287790326796	437.08972496818967	1	2	11	Macf1	41
1560719	1086.9429035643782	613.0883310066174	1	2	11	Macf1	41
1560720	787.9314973916944	428.58788093365445	1	2	11	Macf1	41
1560721	864.7001183768892	720.5868516816836	1	2	11	Macf1	41
1560722	914.1858396213236	476.3372221923419	1	2	11	Macf1	41
1560723	722.4304511153641	478.59034885090455	1	2	11	Macf1	41
1560724	673.1782183716603	426.589654780541	1	2	11	Macf1	41
1560725	1034.2652611650255	730.6448977182646	1	2	11	Amph	41
1560726	977.7643094321041	694.3932295203949	1	2	11	Amph	41
1560727	1063.7316207228082	764.5448987608252	1	2	11	Rb1cc1	41
1560728	730.7218317515411	428.5431310085989	1	2	11	Rb1cc1	41
1560729	967.3675676419089	710.1594076674069	1	2	11	Rb1cc1	41
1560730	1148.4834370048843	794.5443937266689	1	2	11	Rb1cc1	41
1560731	987.0341062636394	679.1584359948621	1	2	11	Rb1cc1	41
1560732	1093.9826924527028	810.0453161757556	1	2	11	Rb1cc1	41
1560733	821.4283965441416	649.4459486785476	1	2	11	Herc2	41
1560734	1093.185700604608	592.4472330854308	1	2	11	Herc2	41
1560735	721.6774336912108	496.6911788363831	1	2	11	Herc2	41
1560736	878.6820378358632	424.94095622421634	1	2	11	Herc2	41
1560737	737.4270393006634	575.1932778688782	1	2	11	Herc2	41
1560738	833.4284474607891	673.6966770351825	1	2	11	Herc2	41
1560739	971.68059905057	802.4512381849349	1	2	11	Herc2	41
1560740	1029.9504595143228	793.4276634250282	1	2	11	Stx12	41
1560741	686.4393155320652	450.6743025243694	1	2	11	Stx12	41
1560742	839.6947731505403	646.6767099475016	1	2	11	Stx12	41
1560743	1062.1568579028237	636.9716609226117	1	2	11	Stx12	41
1560744	778.6932667991445	627.6769988873394	1	2	11	Stx12	41
1560745	1028.1999563925174	751.9268025391874	1	2	11	Stx12	41
1560746	845.1949878578417	655.6768451408174	1	2	11	Stx12	41
1560747	894.6678228688497	663.5894673894413	1	2	11	Grin1	41
1560748	972.5908272934921	714.6210783422946	1	2	11	Ankrd46	41
1560749	1104.5942365196606	799.6224730468151	1	2	11	Ankrd46	41
1560750	766.5858286321933	656.3706238161706	1	2	11	Ankrd46	41
1560751	865.5874733806697	507.3667624330484	1	2	11	Ankrd46	41
1560752	705.583630939592	472.61664100321644	1	2	11	Ankrd46	41
1560753	1065.8423745378764	574.8674524805842	1	2	11	Ankrd46	41
1560754	794.3357284034976	486.6165873849536	1	2	11	Ankrd46	41
1560755	1023.5069154063966	653.2994793845234	1	2	11	Ankrd46	41
1560756	771.5713421568015	597.9214578961652	1	2	11	Ankrd46	41
1560757	1011.8407711389393	489.36572269261814	1	2	11	Ankrd46	41
1560758	917.839515652963	704.6210852179945	1	2	11	Ankrd46	41
1560759	1012.5916770681144	697.6205147096662	1	2	11	Ankrd46	41
1560760	917.5754397018583	730.5898206000537	1	2	11	Ankrd46	41
1560761	989.036552443357	777.1312155957256	1	2	11	Myo9a	41
1560762	1089.5086265503787	665.7714459815013	1	2	11	Myo9a	41
1560763	821.8136114532783	442.639261572529	1	2	11	Omg	41
1560764	831.5318954250038	534.444101494591	1	2	11	Omg	41
1560765	715.6950578621726	498.4011535184656	1	2	11	Gcc2	41
1560766	1117.9493487241916	624.651178874109	1	2	11	Gcc2	41
1560767	959.69826487075	777.653139743799	1	2	11	Gcc2	41
1560768	942.9474498554698	558.6510608688702	1	2	11	Gcc2	41
1560769	1000.4486979110402	790.4031378139664	1	2	11	Gcc2	41
1560770	774.1955082546747	460.6506119450072	1	2	11	Gcc2	41
1560771	1079.0772146467152	669.1623522128467	1	2	11	Kcnq2	41
1560772	1148.5124245581205	776.3677129346883	1	2	11	Ndufs1	41
1560773	696.2563248364409	471.3667850779489	1	2	11	Ndufs1	41
1560774	853.324039393918	587.7262755095479	1	2	11	Ndufs1	41
1560775	1129.7618105131041	689.6169146744538	1	2	11	Ndufs1	41
1560776	948.2601604558251	731.368225951308	1	2	11	Ndufs1	41
1560777	1089.2618658649453	784.8680870377106	1	2	11	Ndufs1	41
1560778	999.0108812718008	773.3684032143283	1	2	11	Ndufs1	41
1560779	816.5085210140921	671.6182504933755	1	2	11	Ndufs1	41
1560780	1047.260558923237	604.366447861124	1	2	11	Ndufs1	41
1560781	723.5069206923126	536.3673154892793	1	2	11	Ndufs1	41
1560782	801.5079750032173	589.3674803905258	1	2	11	Ndufs1	41
1560783	1006.8565971867548	627.3086270632722	1	2	11	Ndufs1	41
1560784	1059.233801010847	686.3127013105828	1	2	11	Ndufs1	41
1560785	834.7581011604138	545.1168639067963	1	2	11	Ndufs1	41
1560786	1101.011688372534	724.6174090603283	1	2	11	Ndufs1	41
1560787	708.2566276854353	507.6170957349467	1	2	11	Ndufs1	41
1560788	1084.6258269794266	585.4518379970474	1	2	11	Ndufs1	41
1560789	1133.7622384000406	769.6177137317583	1	2	11	Ndufs1	41
1560790	1098.3271028245754	682.727882770222	1	2	11	Ndufs1	41
1560791	1117.7616725903872	686.3669415273032	1	2	11	Ndufs1	41
1560792	964.5103399627407	735.1181782915423	1	2	11	Ndufs1	41
1560793	844.5081786352515	541.6167851458861	1	2	11	Ndufs1	41
1560794	944.7600527377754	717.3680954748778	1	2	11	Ndufs1	41
1560795	1103.9007652888986	688.645987320832	1	2	11	Ndufs1	41
1560796	811.2584596876361	669.6182548692724	1	2	11	Ndufs1	41
1560797	1029.8851565831799	640.449379350716	1	2	11	Prickle2	41
1560798	1077.653567465957	614.2988894412351	1	2	11	Scamp5	41
1560799	912.6459593250685	766.3026957853605	1	2	11	Scamp5	41
1560800	811.7400004416693	654.8165061943866	1	2	11	Pten	41
1560801	1008.2423707858469	524.5601242294458	1	2	11	Pten	41
1560802	1001.2453735406497	710.5645801956764	1	2	11	Pten	41
1560803	643.7318046826815	403.3134944646839	1	2	11	Pten	41
1560804	825.9876427362333	496.31256158451225	1	2	11	Pten	41
1560805	696.4851268894103	526.0654580753712	1	2	11	Pten	41
1560806	1093.2464947277592	650.0616028072847	1	2	11	Pten	41
1560807	1066.9973811083182	738.3141019679304	1	2	11	Pten	41
1560808	901.74321890396	720.5665016273532	1	2	11	Pten	41
1560809	743.986241446264	526.3146568205902	1	2	11	Pten	41
1560810	1005.24708383237	805.5667271512176	1	2	11	Pten	41
1560811	1072.4947645011548	577.5602596329259	1	2	11	Pten	41
1560812	946.4949978314683	763.316741829978	1	2	11	Pten	41
1560813	1153.984241638839	767.5762166415701	1	2	11	Pten	41
1560814	869.2393681299859	538.5628166221117	1	2	11	Pten	41
1560815	997.3069510948917	676.8071283162197	1	2	11	Pten	41
1560816	825.6337911405931	525.4738188987426	1	2	11	Pten	41
1560817	960.4910888194079	514.5607052180167	1	2	11	Pten	41
1560818	842.9881951773058	505.56248949325607	1	2	11	Pten	41
1560819	1026.9950555833611	656.562878316776	1	2	11	Pten	41
1560820	820.9896842475487	623.5656189304966	1	2	11	Pten	41
1560821	1020.4922754575873	502.55939602586903	1	2	11	Pten	41
1560822	804.9900129282421	664.0668311305742	1	2	11	Pten	41
1560823	990.9916876780525	508.3100365127766	1	2	11	Pten	41
1560824	919.5558835395198	465.5493983486299	1	2	11	Etnk1	41
1560825	1058.3101658667383	738.3037756433228	1	2	11	Etnk1	41
1560826	757.5528214026976	470.5504647983451	1	2	11	Etnk1	41
1560827	1087.060888910234	768.0541698867049	1	2	11	Etnk1	41
1560828	1084.563764953891	687.1082397430819	1	2	11	Rbfox2	41
1560829	734.3092010749189	500.35728347022405	1	2	11	Rbfox2	41
1560830	739.5592283452388	489.10714643115466	1	2	11	Rbfox2	41
1560831	830.3100560215855	428.60616533648425	1	2	11	Rbfox2	41
1560832	684.5583200030688	401.356333459525	1	2	11	Rbfox2	41
1560833	933.8123922619592	787.859869641938	1	2	11	Rbfox2	41
1560834	721.8088739539135	443.10668999558425	1	2	11	Rbfox2	41
1560835	970.8124489121889	677.3585015495302	1	2	11	Rbfox2	41
1560836	756.0592083406328	426.3563785356474	1	2	11	Rbfox2	41
1560837	806.8101149118067	529.607383102345	1	2	11	Rbfox2	41
1560838	575.3068720107871	333.35592747240514	1	2	11	Rbfox2	41
1560839	766.0598246022009	582.3581062285167	1	2	11	Rbfox2	41
1560840	1079.5634748490588	616.1074567720177	1	2	11	Rbfox2	41
1560841	1134.8146759410088	794.1092720583231	1	2	11	Rbfox2	41
1560842	1002.5630102907786	738.6090887007542	1	2	11	Rbfox2	41
1560843	1010.6510003322848	721.4440881787206	1	2	11	Rbfox2	41
1560844	1066.0636647156978	720.8586757185547	1	2	11	Rbfox2	41
1560845	1136.5645388881692	744.358707066797	1	2	11	Rbfox2	41
1560846	788.55989052619	523.6073644246286	1	2	11	Rbfox2	41
1560847	815.8101899482135	521.357255464222	1	2	11	Rbfox2	41
1560848	773.8094586342008	444.1065199659	1	2	11	Rbfox2	41
1560849	967.5272680757215	678.0649517690293	1	2	11	Rbfox2	41
1560850	1136.9620414173417	667.3878847874737	1	2	11	Gnb5	41
1560851	1109.961500427021	784.8909363608041	1	2	11	Gnb5	41
1560852	1002.4065694420053	748.5964975762878	1	2	11	Cdip1	41
1560853	954.4061371401223	462.5901045514903	1	2	11	Cdip1	41
1560854	933.905157665722	704.5953764848712	1	2	11	Cdip1	41
1560855	881.8184834295316	768.5021807777192	1	2	11	Cdip1	41
1560856	860.404111664098	442.3394534925206	1	2	11	Cdip1	41
1560857	921.4050444453735	631.8437515497303	1	2	11	Cdip1	41
1560858	730.9206223415076	508.07250826833825	1	2	11	Wac	41
1560859	987.4255526485006	772.8291562440756	1	2	11	Wac	41
1560860	928.9251435183936	468.32220432296435	1	2	11	Wac	41
1560861	896.4241766204213	551.3239586301505	1	2	11	Wac	41
1560862	951.104357738957	492.47875873922885	1	2	11	Scamp1	41
1560863	1145.614220460016	677.4855952897301	1	2	11	Scamp1	41
1560864	815.0932130960706	545.5947277052668	1	2	11	Prrc2b	41
1560865	1063.101015854005	728.0904741214584	1	2	11	Prrc2b	41
1560866	923.0960731898315	604.34261786867	1	2	11	Prrc2b	41
1560867	705.088754066897	426.3461414403363	1	2	11	Prrc2b	41
1560868	811.0953836979154	630.3458640465781	1	2	11	Prrc2b	41
1560869	989.0940853775223	497.58959153338964	1	2	11	Prrc2b	41
1560870	826.0910729095424	458.59337646773633	1	2	11	Prrc2b	41
1560871	839.8404622882078	428.5926538161183	1	2	11	Prrc2b	41
1560872	846.0984000140018	729.3461592938204	1	2	11	Prrc2b	41
1560873	1004.848911351541	674.5913473098965	1	2	11	Prrc2b	41
1560874	1027.097190661947	598.5898327951579	1	2	11	Prrc2b	41
1560875	728.0907135746861	490.846338002456	1	2	11	Prrc2b	41
1560876	865.0918082946534	468.3424716199509	1	2	11	Prrc2b	41
1560877	750.0929151925734	564.5966594590124	1	2	11	Prrc2b	41
1560878	778.1090942287142	452.61210334224023	1	2	11	Prrc2b	41
1560879	1034.7867796549137	618.9725264702487	1	2	11	Prrc2b	41
1560880	1039.0991051146525	666.3403529826991	1	2	11	Prrc2b	41
1560881	750.0931243575573	572.5967572645919	1	2	11	Prrc2b	41
1560882	981.1013083463794	777.5932238936576	1	2	11	Prrc2b	41
1560883	809.1167200583131	552.6460508905906	1	2	11	Prrc2b	41
1560884	827.3410118664003	455.34330409600005	1	2	11	Prrc2b	41
1560885	808.9328130879645	451.5978623228303	1	2	11	Eef1a2	41
1560886	810.492509391536	666.4710059376986	1	2	11	Dnajc7	41
1560887	1145.2502232309296	698.471583724108	1	2	11	Dnajc7	41
1560888	1011.4308141348929	733.8407181774837	1	2	11	Dnajc7	41
1560889	795.2420542044796	443.2158805375118	1	2	11	Dnajc7	41
1560890	729.4905566113017	479.9667576147941	1	2	11	Dnajc7	41
1560891	1055.8657595506731	708.1738706836549	1	2	11	Dnajc7	41
1560892	1148.5535224302366	738.4965608867172	1	2	11	Dnajc7	41
1560893	995.4967984780636	747.7227890152406	1	2	11	Dnajc7	41
1560894	826.9928934612658	675.2211997809234	1	2	11	Dnajc7	41
1560895	1057.286827821661	714.7164802626704	1	2	11	Rap1gds1	41
1560896	1015.0353189887005	787.4671073863142	1	2	11	Rap1gds1	41
1560897	1128.3832453940324	767.8514660569373	1	2	11	Rap1gds1	41
1560898	1020.0385081917109	520.4630581419524	1	2	11	Rap1gds1	41
1560899	1021.7857186147297	761.4667831643816	1	2	11	Rap1gds1	41
1560900	799.2860677040242	438.95922561821345	1	2	11	Rap1gds1	41
1560901	1054.03645498675	741.9668585470384	1	2	11	Rap1gds1	41
1560902	1044.0355828171173	699.3887567574528	1	2	11	Rap1gds1	41
1560903	761.0348734315826	490.45957759097894	1	2	11	Rap1gds1	41
1560904	1064.5421946133865	775.356262062389	1	2	11	Ccdc32	41
1560905	770.1601623859575	578.0598307071714	1	2	11	Cdk14	41
1560906	1151.668714314927	783.0592059241519	1	2	11	Cdk14	41
1560907	722.1077227397013	504.402221374329	1	2	11	Cdk14	41
1560908	858.445121821041	669.7365044548428	1	2	11	Cdk14	41
1560909	962.2820308643403	743.1798976621758	1	2	11	Cdk14	41
1560910	906.6100609557916	464.84186208636015	1	2	11	Cdk14	41
1560911	726.1591573597227	552.8098709500863	1	2	11	Cdk14	41
1560912	1098.1661326780265	623.8071061037017	1	2	11	Cdk14	41
1560913	923.1624766684733	555.0578205784714	1	2	11	Cdk14	41
1560914	680.156819324587	405.05789378100303	1	2	11	Cdk14	41
1560915	1082.4166797515602	700.3085619793494	1	2	11	Cdk14	41
1560916	762.6595706221395	534.8091822459543	1	2	11	Cdk14	41
1560917	738.1589472995555	514.0591004003096	1	2	11	Cdk14	41
1560918	1105.6675164800085	742.8090165685044	1	2	11	Cdk14	41
1560919	1062.1662991898193	696.0587017806699	1	2	11	Cdk14	41
1560920	794.6605820479764	579.5595896971822	1	2	11	Cdk14	41
1560921	1114.494148809649	631.711730639522	1	2	11	Tpr	41
1560922	749.7359121124905	419.4598310383263	1	2	11	Tpr	41
1560923	857.7400003417474	760.7157262593123	1	2	11	Tpr	41
1560924	936.2400725523207	519.4606373819377	1	2	11	Tpr	41
1560925	708.4853572670163	458.2108243812779	1	2	11	Tpr	41
1560926	1045.0853057183267	597.8382851807929	1	2	11	Tpr	41
1560927	717.7352962182449	419.7100252946608	1	2	11	Tpr	41
1560928	1074.1134245520925	834.7451940133966	1	2	11	Tpr	41
1560929	607.4827089469313	339.459140591149	1	2	11	Tpr	41
1560930	749.7368136925613	571.4627423809566	1	2	11	Tpr	41
1560931	852.7382995370047	489.21055526936493	1	2	11	Tpr	41
1560932	983.4922799672323	737.4645426588658	1	2	11	Tpr	41
1560933	808.7379140959484	566.4622966576846	1	2	11	Tpr	41
1560934	783.7366791501801	440.2100313130338	1	2	11	Tpr	41
1560935	1098.494094880522	673.2126166998196	1	2	11	Tpr	41
1560936	1015.7865878929529	783.228691830207	1	2	11	Tpr	41
1560937	956.4918728880341	757.4650767080882	1	2	11	Tpr	41
1560938	1093.7438918507821	654.71229615921	1	2	11	Tpr	41
1560939	698.7352791370355	476.96123002669077	1	2	11	Tpr	41
1560940	1049.785092510968	600.8913746550874	1	2	11	Tpr	41
1560941	1110.6183936984123	745.5743862487843	1	2	11	Pum1	41
1560942	673.6104809753288	407.8155961727168	1	2	11	Pum1	41
1560943	749.6110602711008	674.5715045204689	1	2	11	Pum1	41
1560944	901.5692476786862	692.5506946264151	1	2	11	Pum1	41
1560945	820.8632675700646	491.56792441341577	1	2	11	Pum1	41
1560946	1022.6165286808057	748.0741044787038	1	2	11	Pum1	41
1560947	767.6123347996511	440.8166523057806	1	2	11	Pum1	41
1560948	918.9255085949591	462.20074598974924	1	2	11	Camsap2	41
1560949	684.9221601525749	397.19779919375503	1	2	11	Camsap2	41
1560950	1107.962714992115	809.042877163613	1	2	11	Camsap2	41
1560951	827.1720845577125	700.4539470101347	1	2	11	Camsap2	41
1560952	550.4206189811302	312.195327272353	1	2	11	Camsap2	41
1560953	742.1722235079523	507.45007624600976	1	2	11	Camsap2	41
1560954	893.92319007017	700.704490028682	1	2	11	Camsap2	41
1560955	992.8399641756379	708.7119692206776	1	2	11	Camsap2	41
1560956	831.9242056482419	445.449770666945	1	2	11	Camsap2	41
1560957	904.9238035025651	646.2036808313393	1	2	11	Camsap2	41
1560958	939.423752209995	725.4552638712197	1	2	11	Camsap2	41
1560959	792.6722587670737	608.4521649459991	1	2	11	Camsap2	41
1560960	706.4216388125758	506.6997897329711	1	2	11	Camsap2	41
1560961	738.9219557519209	534.7005055665936	1	2	11	Camsap2	41
1560962	826.6721905962883	687.2037304226203	1	2	11	Camsap2	41
1560963	994.9276555578974	719.3513741752242	1	2	11	R3hdm4	41
1560964	772.4246010011276	588.8528959729233	1	2	11	R3hdm4	41
1560965	884.9236853209488	432.60051426965794	1	2	11	R3hdm4	41
1560966	1096.6770304471756	596.8493549477199	1	2	11	R3hdm4	41
1560967	752.4231972437863	475.3522906867936	1	2	11	R3hdm4	41
1560968	1091.9275991943025	651.0998075435331	1	2	11	R3hdm4	41
1560969	1067.926768159447	591.3496364347858	1	2	11	R3hdm4	41
1560970	1021.3858701905398	782.9946263131764	1	2	11	R3hdm4	41
1560971	1126.4294120020757	791.3504435118175	1	2	11	R3hdm4	41
1560972	939.9269572332369	692.3517871879053	1	2	11	R3hdm4	41
1560973	1146.1791459482288	754.5999501081787	1	2	11	R3hdm4	41
1560974	723.9232738646958	501.3527923093504	1	2	11	R3hdm4	41
1560975	765.9227261417104	424.3517681455164	1	2	11	R3hdm4	41
1560976	623.9225883050815	505.6039309092699	1	2	11	R3hdm4	41
1560977	816.4259199093159	679.603059210977	1	2	11	R3hdm4	41
1560978	1040.1769810391042	628.6002090715112	1	2	11	R3hdm4	41
1560979	714.5084837325603	443.10015175979925	1	2	11	R3hdm4	41
1560980	651.1715324304131	392.102807259271	1	2	11	R3hdm4	41
1560981	789.1742837957365	549.6024149643412	1	2	11	R3hdm4	41
1560982	987.9273839110064	699.6013069794961	1	2	11	R3hdm4	41
1560983	1023.1777019882827	705.1009571289692	1	2	11	R3hdm4	41
1560984	1003.927266884384	678.3509768253997	1	2	11	R3hdm4	41
1560985	936.1771222451886	709.3519483420333	1	2	11	R3hdm4	41
1560986	1112.2618931557124	705.3701266907188	1	2	11	R3hdm4	41
1560987	1035.1787895325324	794.8514755117563	1	2	11	R3hdm4	41
1560988	1060.8466604248813	567.763127854762	1	2	11	R3hdm4	41
1560989	1135.5505245711063	713.2721663786991	1	2	11	R3hdm4	41
1560990	1059.927563395461	668.6002845966275	1	2	11	R3hdm4	41
1560991	737.8787815638349	589.2725829179228	1	2	11	R3hdm4	41
1560992	1118.9290842769044	767.8503522496005	1	2	11	R3hdm4	41
1560993	827.9259225665269	672.3528822229637	1	2	11	R3hdm4	41
1560994	727.1726747535215	445.1023401172321	1	2	11	R3hdm4	41
1560995	1054.5143220240614	642.4305610402808	1	2	11	R3hdm4	41
1560996	905.6772967720772	745.3525491573847	1	2	11	R3hdm4	41
1560997	935.6771654078159	714.10200009333	1	2	11	R3hdm4	41
1560998	1147.4292623498297	764.8500176222011	1	2	11	R3hdm4	41
1560999	880.423588501526	427.10051894597905	1	2	11	R3hdm4	41
1561000	1018.7671513248694	593.0694864082559	1	2	11	Gdap1	41
1561001	981.4248256785056	754.7817195172624	1	2	11	Naa15	41
1561002	1128.9293871589346	689.5296257873723	1	2	11	Naa15	41
1561003	1117.4290248058705	671.279057812889	1	2	11	Naa15	41
1561004	1082.7667935629067	665.9089248173286	1	2	11	Naa15	41
1561005	1092.1783020635598	791.2828135875598	1	2	11	Naa15	41
1561006	1154.3399907927399	806.5000698997145	1	2	11	Naa15	41
1561007	814.4530181142777	553.6454947252396	1	2	11	Dlgap4	41
1561008	1022.7469021617468	810.1332925593078	1	2	11	Dlgap4	41
1561009	1022.7904011989207	573.9792301408471	1	2	11	Dlgap4	41
1561010	818.5576065103834	685.1824819080542	1	2	11	Dlgap4	41
1561011	1111.8130112691988	740.1835133141776	1	2	11	Dlgap4	41
1561012	998.0609092492218	794.4345056687448	1	2	11	Dlgap4	41
1561013	885.9421238778823	496.26337716273827	1	2	11	Hars	41
1561014	1128.9476510599761	794.0208148631174	1	2	11	Hars	41
1561015	1075.9465792570911	612.2663744521237	1	2	11	Hars	41
1561016	627.9360551860251	361.5098498821901	1	2	11	Hars	41
1561017	765.6892693144473	459.7623707546864	1	2	11	Hars	41
1561018	831.6908833680841	434.5118293961351	1	2	11	Hars	41
1561019	699.1876680744857	454.5121691584062	1	2	11	Hars	41
1561020	1078.6965577546878	688.7682257267595	1	2	11	Hars	41
1561021	1119.9475425158603	695.2684237920544	1	2	11	Hars	41
1561022	748.4387181148886	586.7654097690274	1	2	11	Hars	41
1561023	918.692925420968	482.76308362105544	1	2	11	Hars	41
1561024	1010.7557447570074	686.5115347294758	1	2	11	Hars	41
1561025	697.6876730432139	418.7613021050879	1	2	11	Hars	41
1561026	1064.1962239664185	669.5177435360604	1	2	11	Hars	41
1561027	1008.6947532149533	795.5207152173833	1	2	11	Hars	41
1561028	1014.3868073403827	621.0376940628338	1	2	11	Hars	41
1561029	994.694437071857	778.270286369765	1	2	11	Hars	41
1561030	687.6875113487067	346.5095536572142	1	2	11	Hars	41
1561031	1116.6973447936948	806.0210882805067	1	2	11	Hars	41
1561032	1113.1974469460288	635.7669767652185	1	2	11	Hars	41
1561033	1008.6948032346223	749.5196074769511	1	2	11	Hars	41
1561034	745.586808410143	422.24469103975815	1	2	11	Hars	41
1561035	812.4403998519279	457.01235251026714	1	2	11	Hars	41
1561036	1110.9474062504607	621.2666319883805	1	2	11	Hars	41
1561037	1018.9451464810836	665.5175930227649	1	2	11	Hars	41
1561038	1081.0447212560284	622.9353486628318	1	2	11	Hars	41
1561039	1023.6951198715799	790.5206111215763	1	2	11	Hars	41
1561040	1027.1623118731186	704.7167597090937	1	2	11	Nrip3	41
1561041	978.6954127092403	689.2443547846117	1	2	11	Cttn	41
1561042	909.9454612165082	735.9967921407408	1	2	11	Cttn	41
1561043	805.1894296195353	559.4965461580719	1	2	11	Cttn	41
1561044	639.4324347266718	383.49780708497167	1	2	11	Cttn	41
1561045	1152.9499912832816	761.4912108734745	1	2	11	Cttn	41
1561046	993.2427264714878	496.47708059181747	1	2	11	Cttn	41
1561047	754.4355683546356	435.74581798741673	1	2	11	Cttn	41
1561048	1098.0018854923435	679.5692687951201	1	2	11	Cttn	41
1561049	1018.9491946583425	816.4953979524425	1	2	11	Cttn	41
1561050	679.9376485948559	569.2497883403537	1	2	11	Cttn	41
1561051	784.9069918149702	619.8169579636639	1	2	11	Cttn	41
1561052	694.9341172257303	415.49694990201067	1	2	11	Cttn	41
1561053	924.4467757131088	779.4971421612714	1	2	11	Cttn	41
1561054	1128.9503206995178	790.4922684101273	1	2	11	Cttn	41
1561055	877.6930166309102	657.7463408113424	1	2	11	Cttn	41
1561056	1077.9472579749358	699.4920639198726	1	2	11	Cttn	41
1561057	1054.9451389019823	628.2414818324986	1	2	11	Cttn	41
1561058	735.0194688686205	486.78930910279155	1	2	11	Cttn	41
1561059	971.9407970820537	506.49157685008737	1	2	11	Cttn	41
1561060	772.9394638669762	582.2477063337396	1	2	11	Cttn	41
1561061	746.6882003770969	547.7478033832957	1	2	11	Cttn	41
1561062	1150.003612630398	729.5682132812776	1	2	11	Cttn	41
1561063	798.438899424379	541.9964353571416	1	2	11	Cttn	41
1561064	760.4398065191558	603.7483688050631	1	2	11	Cttn	41
1561065	1084.1951339678353	609.2404736267289	1	2	11	Cttn	41
1561066	961.9462582240999	734.2454773795438	1	2	11	Cttn	41
1561067	932.1962814590742	754.7465583594374	1	2	11	Cttn	41
1561068	984.6987250330615	819.4962945198113	1	2	11	Cttn	41
1561069	1018.1750765690653	780.4749709412341	1	2	11	Cttn	41
1561070	746.9364575919526	477.2466606121594	1	2	11	Cttn	41
1561071	1063.4473321626845	711.4926229840642	1	2	11	Cttn	41
1561072	984.940389576542	481.4908547571528	1	2	11	Cttn	41
1561073	768.9386005026415	549.7472829770226	1	2	11	Cttn	41
1561074	749.1862126149829	465.4964167433518	1	2	11	Cttn	41
1561075	745.6880567484455	542.4977369907908	1	2	11	Cttn	41
1561076	1137.9505646813511	794.2421022060125	1	2	11	Cttn	41
1561077	766.5729452944519	602.4835728495833	1	2	11	Cttn	41
1561078	972.4204504284586	684.5727231671987	1	2	11	Dzip3	41
1561079	1058.5675103097822	652.2143340329429	1	2	11	Dzip3	41
1561080	978.1697550674945	513.5677452516459	1	2	11	Dzip3	41
1561081	995.6715866193813	776.5752708031849	1	2	11	Dzip3	41
1561082	786.0035108778571	635.2251729093592	1	2	11	Dzip3	41
1561083	826.6654788170292	534.5691119335196	1	2	11	Dzip3	41
1561084	1017.6720305760252	738.5740562002633	1	2	11	Dzip3	41
1561085	1126.971867025342	680.0873277103593	1	2	11	Lynx1	41
1561086	697.6194900361503	509.4207738141274	1	2	11	Pcnp	41
1561087	979.6219765746251	662.6758842612945	1	2	11	Pcnp	41
1561088	1122.6227882371247	783.4290957415246	1	2	11	Pcnp	41
1561089	958.5211746708377	513.136192664986	1	2	11	Pcnp	41
1561090	961.7145103600025	782.1025659562883	1	2	11	Pcnp	41
1561091	905.3732964327197	430.42177437769044	1	2	11	Pcnp	41
1561092	734.1196101116573	548.4217063919576	1	2	11	Pcnp	41
1561093	1134.1233000537418	749.4287197218955	1	2	11	Pcnp	41
1561094	992.8735147226384	531.4241269585059	1	2	11	Pcnp	41
1561095	718.619761530895	512.4210332624056	1	2	11	Pcnp	41
1561096	706.1194231782273	527.421115670951	1	2	11	Pcnp	41
1561097	960.8705104290468	778.4273540888778	1	2	11	Pcnp	41
1561098	1111.8306607853253	636.640342753401	1	2	11	Unc13a	41
1561099	1103.3806165771518	802.9593975143629	1	2	11	Unc13a	41
1561100	784.4725120997321	520.7255795013964	1	2	11	Ankrd17	41
1561101	1009.9797739696035	791.480404999365	1	2	11	Ankrd17	41
1561102	888.2248901473379	509.47457364366284	1	2	11	Ankrd17	41
1561103	1116.4815152193974	680.2270107530386	1	2	11	Ankrd17	41
1561104	845.7249816069454	663.9785422701311	1	2	11	Ankrd17	41
1561105	715.7207810048802	505.9757134424379	1	2	11	Ankrd17	41
1561106	994.2273408920094	500.4736108179613	1	2	11	Ankrd17	41
1561107	719.7214549187739	588.4776397254464	1	2	11	Ankrd17	41
1561108	907.7250734561969	469.2234803396058	1	2	11	Ankrd17	41
1561109	1108.2318341938733	752.9787967139526	1	2	11	Ankrd17	41
1561110	654.4691171142704	476.4754452044938	1	2	11	Ankrd17	41
1561111	1042.48020073908	742.7290196028125	1	2	11	Ankrd17	41
1561112	1018.228681066561	609.2260190541427	1	2	11	Ankrd17	41
1561113	917.9772594326796	744.4799405100505	1	2	11	Ankrd17	41
1561114	840.4517725254177	536.4843788431305	1	2	11	Ankrd17	41
1561115	995.7295647176826	808.9809213467232	1	2	11	Ankrd17	41
1561116	1109.9809347279224	619.7256206300847	1	2	11	Ankrd17	41
1561117	815.9731970046937	512.2251510040755	1	2	11	Ankrd17	41
1561118	1010.2296860079803	778.2300843647829	1	2	11	Ankrd17	41
1561119	1038.2301191210947	745.9791205589063	1	2	11	Ankrd17	41
1561120	1137.6776634288765	684.581921006035	1	2	11	Ankrd17	41
1561121	871.0051089197349	490.2440322990767	1	2	11	Kif3c	41
1561122	1062.5060231651748	765.7462070497033	1	2	11	Kif3c	41
1561123	1013.2559848807201	558.2447146910467	1	2	11	Kif3c	41
1561124	749.2543296268236	448.9935700851807	1	2	11	Kif3c	41
1561125	1049.474260824518	681.2975135437322	1	2	11	Glg1	41
1561126	810.0540510056628	577.2879004115551	1	2	11	Glg1	41
1561127	910.1378070499771	657.298129114963	1	2	11	Glg1	41
1561128	818.5544589778096	477.285320485571	1	2	11	Glg1	41
1561129	925.8192390544181	452.6296833399645	1	2	11	Glg1	41
1561130	1109.0615835923156	708.2918391952772	1	2	11	Glg1	41
1561131	867.0556334129573	519.5364956012855	1	2	11	Glg1	41
1561132	828.3045313678042	570.7877686336894	1	2	11	Glg1	41
1561133	998.8088050337706	661.290425103136	1	2	11	Glg1	41
1561134	795.0536344662456	592.2882631998749	1	2	11	Glg1	41
1561135	780.8035182720798	454.2846509742455	1	2	11	Glg1	41
1561136	796.4687858514077	660.6324320918073	1	2	11	Glg1	41
1561137	838.9590366093207	530.5729505774981	1	2	11	Spag9	41
1561138	972.4655807465556	731.3262656157074	1	2	11	Spag9	41
1561139	945.2156582158448	785.3281119310357	1	2	11	Spag9	41
1561140	986.9624681058722	497.56986262407156	1	2	11	Spag9	41
1561141	949.2142748645634	685.5754064843502	1	2	11	Spag9	41
1561142	955.2126563012041	566.5721645044846	1	2	11	Spag9	41
1561143	779.9586087661222	606.0758298572829	1	2	11	Spag9	41
1561144	1006.2168005350043	753.5763564212978	1	2	11	Spag9	41
1561145	1040.1149905676464	796.333578670632	1	2	11	Ubxn4	41
1561146	731.4410689214355	492.99526902125626	1	2	11	Ubxn4	41
1561147	1084.1911978044834	627.3638436367355	1	2	11	Ubxn4	41
1561148	953.7624423661646	679.639616804941	1	2	11	Ubxn4	41
1561149	1100.691827158415	776.6163149172381	1	2	11	Ubxn4	41
1561150	1069.4412072235696	736.3657085444578	1	2	11	Ubxn4	41
1561151	1038.351483666043	707.350859157196	1	2	11	Ppig	41
1561152	781.662954179509	484.9028339630378	1	2	11	Dync1li2	41
1561153	1003.666265492604	486.15051494466184	1	2	11	Dync1li2	41
1561154	979.1694754344795	825.9058242378796	1	2	11	Dync1li2	41
1561155	624.4096513962259	392.6531121424776	1	2	11	Dync1li2	41
1561156	1045.1689419267536	681.1529746141058	1	2	11	Dync1li2	41
1561157	794.1651817144958	679.15558596138	1	2	11	Dync1li2	41
1561158	506.4067753396764	285.9027695966321	1	2	11	Dync1li2	41
1561159	627.9101386914925	434.15369376403044	1	2	11	Dync1li2	41
1561160	884.771936466782	431.69612412838785	1	2	11	Hnrnph2	41
1561161	729.0190242576994	529.9492838232944	1	2	11	Hnrnph2	41
1561162	888.3612991582349	524.5300302793631	1	2	11	Hnrnph2	41
1561163	1079.2773216721832	596.1986623432167	1	2	11	Hnrnph2	41
1561164	922.0305002910936	777.5337679703621	1	2	11	Hnrnph2	41
1561165	971.0241562817255	477.19663345845174	1	2	11	Hnrnph2	41
1561166	760.908917785623	554.1496146103212	1	2	11	Hnrnph2	41
1561167	814.7708911555686	517.4484728670038	1	2	11	Hnrnph2	41
1561168	783.0208231516158	626.2011267026446	1	2	11	Hnrnph2	41
1561169	1006.5252824403311	529.4475884279426	1	2	11	Hnrnph2	41
1561170	919.2742266872906	681.4515417030505	1	2	11	Hnrnph2	41
1561171	1004.5264019622633	722.7019641296531	1	2	11	Hnrnph2	41
1561172	947.2736817094551	486.69698538094497	1	2	11	Hnrnph2	41
1561173	1021.7773191365454	811.453857386541	1	2	11	Hnrnph2	41
1561174	1030.7772868046861	772.4529234703787	1	2	11	Hnrnph2	41
1561175	800.6337654882559	518.3685218313213	1	2	11	Hnrnph2	41
1561176	904.6961752544757	687.8658312002138	1	2	11	Hnrnph2	41
1561177	930.8813887253108	496.94114889706566	1	2	11	Pdia6	41
1561178	1116.7942975245385	668.7009607672421	1	2	11	Pdia6	41
1561179	876.131694033038	651.4444639214145	1	2	11	Pdia6	41
1561180	872.12985659206	444.1906714113873	1	2	11	Pdia6	41
1561181	844.6299425461134	513.9422013905361	1	2	11	Pdia6	41
1561182	709.8775172831898	521.4434682410669	1	2	11	Pdia6	41
1561183	993.8840109071396	668.4437776847485	1	2	11	Pdia6	41
1561184	783.8794182106844	584.944020785574	1	2	11	Pdia6	41
1561185	1069.6247984637905	781.5128012198437	1	2	11	Pdia6	41
1561186	829.3805649287583	620.4442897966496	1	2	11	Pdia6	41
1561187	1117.7942271988384	735.3691690750052	1	2	11	Pdia6	41
1561188	949.6332726810206	677.6943340394487	1	2	11	Pdia6	41
1561189	780.878574658549	491.6923198102706	1	2	11	Pdia6	41
1561190	853.3797707001331	474.941404131157	1	2	11	Pdia6	41
1561191	993.8844342716499	718.9447171511392	1	2	11	Pdia6	41
1561192	727.1271721759599	443.4418835388824	1	2	11	Pdia6	41
1561193	1068.6348447870675	603.4419505112381	1	2	11	Pdia6	41
1561194	962.6335206998438	678.9442441457102	1	2	11	Pdia6	41
1561195	1039.5755134202677	730.6918624583085	1	2	11	Pdia6	41
1561196	1135.9581957746407	704.8443118960037	1	2	11	Pdia6	41
1561197	870.3818534292611	682.9451031941211	1	2	11	Pdia6	41
1561198	812.2340977931648	482.355772729998	1	2	11	Pdia6	41
1561199	948.6336782796398	727.4452587954627	1	2	11	Pdia6	41
1561200	817.6299108016774	568.1934291594653	1	2	11	Pdia6	41
1561201	732.6272034697151	434.9416907928112	1	2	11	Pdia6	41
1561202	1054.8849940074244	651.4429465886765	1	2	11	Pdia6	41
1561203	801.6292412050745	524.9427690698241	1	2	11	Pdia6	41
1561204	1058.8816859362446	585.2026038601161	1	2	11	Pdia6	41
1561205	914.6219556622955	722.5137445709383	1	2	11	Pdia6	41
1561206	1135.8874819684127	768.6944297109435	1	2	11	Pdia6	41
1561207	1026.8841799968357	616.4425371460541	1	2	11	Pdia6	41
1561208	1010.6346286309788	704.9443239093752	1	2	11	Pdia6	41
1561209	790.6289193402915	510.6925956744563	1	2	11	Pdia6	41
1561210	822.8802839858569	601.1939870410896	1	2	11	Pdia6	41
1561211	1073.9095681351266	727.3580248297636	1	2	11	Pdia6	41
1561212	764.1291074183025	590.9443011958657	1	2	11	Pdia6	41
1561213	1100.127211531875	695.0348825482506	1	2	11	Pdia6	41
1561214	881.6324402374225	727.4458266105306	1	2	11	Pdia6	41
1561215	780.6288796816036	526.9429771977079	1	2	11	Pdia6	41
1561216	871.8815870645747	648.444442051822	1	2	11	Pdia6	41
1561217	978.1336889011307	664.943854967501	1	2	11	Pdia6	41
1561218	824.8798615759183	548.1929914227886	1	2	11	Pdia6	41
1561219	816.8805368180508	644.6948421790489	1	2	11	Pdia6	41
1561220	839.1302478500285	561.6931220820245	1	2	11	Pdia6	41
1561221	1050.6350372414422	665.9432642638651	1	2	11	Pdia6	41
1561222	888.881985943207	658.4444827617626	1	2	11	Pdia6	41
1561223	895.8804796445121	465.4408571370853	1	2	11	Pdia6	41
1561224	734.1278750829006	510.94307718205465	1	2	11	Pdia6	41
1561225	788.3785866079077	476.69198402965685	1	2	11	Pdia6	41
1561226	833.1306478242773	622.6943007332709	1	2	11	Pdia6	41
1561227	750.3784835041806	546.6935992120651	1	2	11	Pdia6	41
1561228	995.8847000491314	745.945199113971	1	2	11	Pdia6	41
1561229	956.8831491964927	647.693711134529	1	2	11	Pdia6	41
1561230	974.6338871844034	695.6944547765115	1	2	11	Pdia6	41
1561231	781.8794918053508	597.4442623981358	1	2	11	Pdia6	41
1561232	1071.9091211495431	694.3573154299144	1	2	11	Pdia6	41
1561233	1106.6359103276382	647.1924403866601	1	2	11	Pdia6	41
1561234	805.1299355557137	599.4441051062047	1	2	11	Pdia6	41
1561235	842.9034313887381	645.3590190536848	1	2	11	Pdia6	41
1561236	877.8818833295129	671.1948150794173	1	2	11	Pdia6	41
1561237	690.8771661965909	521.4436292632503	1	2	11	Pdia6	41
1561238	860.380160167032	504.6918908922058	1	2	11	Pdia6	41
1561239	821.3792984223899	488.44191846751346	1	2	11	Pdia6	41
1561240	736.127294426459	437.191693965301	1	2	11	Pdia6	41
1561241	996.6346326559947	735.9450153828033	1	2	11	Pdia6	41
1561242	828.6191320566201	580.8460664915528	1	2	11	Pdia6	41
1561243	874.630098575342	466.9410786676071	1	2	11	Pdia6	41
1561244	883.6320784977966	680.9449567377392	1	2	11	Pdia6	41
1561245	849.1296696471863	471.44136665884355	1	2	11	Pdia6	41
1561246	1102.9573001931233	666.5108084276693	1	2	11	Pdia6	41
1561247	984.6338115474659	665.4437981894148	1	2	11	Pdia6	41
1561248	971.8835287853238	659.1937960262164	1	2	11	Pdia6	41
1561249	961.5732422540459	687.0251793581224	1	2	11	Pdia6	41
1561250	833.6296386384823	501.19205551962006	1	2	11	Pdia6	41
1561251	780.8794139593423	590.6941494486417	1	2	11	Pdia6	41
1561252	836.630760180102	628.1943775100357	1	2	11	Pdia6	41
1561253	712.877606617323	525.4435167294798	1	2	11	Pdia6	41
1561254	736.6163053082137	445.1785323231249	1	2	11	Pdia6	41
1561255	725.6271931480229	448.4419932578737	1	2	11	Pdia6	41
1561256	777.6842982600705	597.2765734252282	1	2	11	Tspyl1	41
1561257	979.0399332811063	779.4972459760174	1	2	11	Tspyl1	41
1561258	1041.6902749893475	817.2802259086202	1	2	11	Tspyl1	41
1561259	1030.6897199110767	703.5279672076514	1	2	11	Tspyl1	41
1561260	1061.190267799304	682.7774583750822	1	2	11	Tspyl1	41
1561261	780.6844500447594	627.777181364909	1	2	11	Tspyl1	41
1561262	926.9726265575252	704.6197912356976	1	2	11	Pam	41
1561263	839.9655795881214	457.3662845232767	1	2	11	Pam	41
1561264	1122.7266655477151	696.8655217835038	1	2	11	Pam	41
1561265	826.7185102079501	611.3698764591427	1	2	11	Pam	41
1561266	1079.4734114769342	585.3640302685145	1	2	11	Pam	41
1561267	795.7145367856757	453.3671252917779	1	2	11	Pam	41
1561268	764.7164645822154	577.3704422698568	1	2	11	Pam	41
1561269	790.2154383968391	501.86829790303597	1	2	11	Pam	41
1561270	1029.9730086245052	617.1157526808718	1	2	11	Pam	41
1561271	847.717036870799	519.3674573280224	1	2	11	Pam	41
1561272	1080.8596118771113	657.0630947255958	1	2	11	Pam	41
1561273	1013.7239434291363	678.6174074992784	1	2	11	Pam	41
1561274	885.9685079344185	550.1173243467033	1	2	11	Pam	41
1561275	1117.2258595828966	663.6149257425988	1	2	11	Pam	41
1561276	870.072157802003	652.413684368843	1	2	11	Pam	41
1561277	1061.975594299693	707.6170307388765	1	2	11	Pam	41
1561278	869.9696241129975	620.1191715726115	1	2	11	Pam	41
1561279	718.9647755427997	543.3706671757045	1	2	11	Pam	41
1561280	808.7185130841237	629.3706420168364	1	2	11	Pam	41
1561281	1081.9758153577357	697.8664049536054	1	2	11	Pam	41
1561282	774.9660086936044	544.8695272812644	1	2	11	Pam	41
1561283	860.6749155624057	432.3636522139023	1	2	11	Pam	41
1561284	1014.2225466980667	611.1159584361241	1	2	11	Pam	41
1561285	831.9690904723329	633.3702391450802	1	2	11	Pam	41
1561286	1058.9749719811532	680.8665150623559	1	2	11	Pam	41
1561287	805.0685846667029	566.7472796132106	1	2	11	Pam	41
1561288	1098.7267768990405	726.86666956228	1	2	11	Pam	41
1561289	826.4662514033882	503.36756012820774	1	2	11	Pam	41
1561290	1044.9733881369862	619.6154831232654	1	2	11	Pam	41
1561291	1072.4752069958406	678.3661779495711	1	2	11	Pam	41
1561292	1029.4728587223176	610.3656145400633	1	2	11	Pam	41
1561293	993.3555226271349	757.2711820183451	1	2	11	Atp1a1	41
1561294	813.8506696051095	617.2677794947492	1	2	11	Atp1a1	41
1561295	777.8496638295293	562.7664189109687	1	2	11	Atp1a1	41
1561296	1136.6090954465271	645.2680778392646	1	2	11	Atp1a1	41
1561297	730.8484001701195	534.2657395678058	1	2	11	Atp1a1	41
1561298	1010.1057994687708	636.0180108977067	1	2	11	Atp1a1	41
1561299	1079.8576954336027	697.0194937108266	1	2	11	Atp1a1	41
1561300	1000.10560133619	682.2692229164394	1	2	11	Atp1a1	41
1561301	823.8510225498921	689.0196288134366	1	2	11	Atp1a1	41
1561302	736.3484849031117	491.5146164663046	1	2	11	Atp1a1	41
1561303	1037.3560838336655	605.9086241524993	1	2	11	Atp1a1	41
1561304	978.6050899223217	723.7703317809296	1	2	11	Atp1a1	41
1561305	815.8505086719854	458.5136549865813	1	2	11	Atp1a1	41
1561306	1071.6074067483971	646.018188328253	1	2	11	Atp1a1	41
1561307	898.3527945253388	564.5162970614479	1	2	11	Atp1a1	41
1561308	858.6017934135944	589.5170000817923	1	2	11	Atp1a1	41
1561309	1137.6092615144464	749.5207856017865	1	2	11	Atp1a1	41
1561310	776.5995929917988	541.0158477162812	1	2	11	Atp1a1	41
1561311	1055.607036946852	677.5190206873572	1	2	11	Atp1a1	41
1561312	856.6016536546135	524.2653075916108	1	2	11	Atp1a1	41
1561313	991.6765300635474	768.9062671669959	1	2	11	Atp1a1	41
1561314	1025.606242415459	669.5188559585265	1	2	11	Atp1a1	41
1561315	983.1052028688068	714.520082947876	1	2	11	Atp1a1	41
1561316	979.8677157451493	823.5766944629967	1	2	11	Wdr7	41
1561317	751.9798146024583	531.6304591567692	1	2	11	Wdr7	41
1561318	1077.618307585865	708.5722452249556	1	2	11	Wdr7	41
1561319	880.8599171924443	492.5700167224618	1	2	11	Wdr7	41
1561320	1001.9894327386743	750.963122096664	1	2	11	Wdr7	41
1561321	1135.6198815729733	716.321519720448	1	2	11	Wdr7	41
1561322	982.8639221881538	582.5706334469514	1	2	11	Wdr7	41
1561323	1074.6181578117742	703.572177355832	1	2	11	Wdr7	41
1561324	1011.8728613540707	677.4150169182913	1	2	11	Brd3	41
1561325	776.1151017861466	482.1614369951028	1	2	11	Brd3	41
1561326	585.3589170762966	337.1588939338055	1	2	11	Brd3	41
1561327	1124.3757679738223	659.1637227419569	1	2	11	Brd3	41
1561328	979.3705218127211	472.90973543208025	1	2	11	Brd3	41
1561329	1107.3762028082801	783.917202761811	1	2	11	Brd3	41
1561330	820.6174297325538	639.4153635412495	1	2	11	Brd3	41
1561331	847.0450598029003	521.426875689877	1	2	11	Brd3	41
1561332	1009.8735002507972	773.6676233140323	1	2	11	Brd3	41
1561333	978.8708820222131	525.6611628378826	1	2	11	Brd3	41
1561334	839.7062158388125	479.1008302927744	1	2	11	Brd3	41
1561335	1086.1253197387402	740.6661930596607	1	2	11	Brd3	41
1561336	1051.374071878507	697.41527444367	1	2	11	Brd3	41
1561337	1084.2806822733528	803.3584152633157	1	2	11	Brd3	41
1561338	1088.3756151154166	773.4170597455438	1	2	11	Brd3	41
1561339	1155.9629113178776	770.1666268984143	1	2	11	Fam49b	41
1561340	721.3515405414101	534.4104525987791	1	2	11	Caln1	41
1561341	739.7150162221083	481.79557796337656	1	2	11	Atp6v0a1	41
1561342	992.7221711021136	597.5469282082831	1	2	11	Atp6v0a1	41
1561343	781.2172321795053	664.5499520040312	1	2	11	Atp6v0a1	41
1561344	1092.9748083110928	612.5466784774851	1	2	11	Atp6v0a1	41
1561345	863.7192599872182	654.0491862373142	1	2	11	Atp6v0a1	41
1561346	783.031293996204	487.93394492191106	1	2	11	Atp6v0a1	41
1561347	775.1225862904728	647.8344998351122	1	2	11	Zer1	41
1561348	1061.627314220766	640.5841229873135	1	2	11	Zer1	41
1561349	940.497347674744	480.70853309524733	1	2	11	Zer1	41
1561350	1001.9822336028434	725.9799918171024	1	2	11	Zer1	41
1561351	1045.8770560519436	656.3344010722236	1	2	11	Zer1	41
1561352	819.2743330265496	707.6574815639084	1	2	11	Camkk2	41
1561353	1048.0306827409813	669.6551959865412	1	2	11	Camkk2	41
1561354	735.0205541164942	445.9004311784935	1	2	11	Camkk2	41
1561355	1098.7824050968893	720.65638621019	1	2	11	Camkk2	41
1561356	781.5226699864236	595.6544698887569	1	2	11	Camkk2	41
1561357	878.0261705826616	737.1580169815452	1	2	11	Camkk2	41
1561358	969.4929042313364	685.6664819080426	1	2	11	Camkk2	41
1561359	1008.7802479335684	800.6591469385664	1	2	11	Camkk2	41
1561360	768.7717720917453	493.6516164755103	1	2	11	Camkk2	41
1561361	1045.8336807954709	621.5539961958962	1	2	11	Camkk2	41
1561362	762.1575967154677	602.8896541501355	1	2	11	Camkk2	41
1561363	726.9323490223583	407.8801152091634	1	2	11	Usp7	41
1561364	981.9413057608804	782.6361948304836	1	2	11	Usp7	41
1561365	884.1886834528274	731.6359260330728	1	2	11	Usp7	41
1561366	729.6846653040016	663.6357752835372	1	2	11	Usp7	41
1561367	956.1878748769846	456.62918263808626	1	2	11	Usp7	41
1561368	1073.3184925914595	710.2775195990225	1	2	11	Usp7	41
1561369	815.4346012282147	439.8800465980965	1	2	11	Usp7	41
1561370	585.92860443425	337.8798183340911	1	2	11	Usp7	41
1561371	697.6816754525013	404.63030809067095	1	2	11	Usp7	41
1561372	1037.9734885459927	780.3185506166116	1	2	11	Usp7	41
1561373	778.9338508515716	447.38054047681214	1	2	11	Usp7	41
1561374	798.4360507376234	647.6348134281726	1	2	11	Usp7	41
1561375	981.9410889030263	758.1356413465246	1	2	11	Usp7	41
1561376	834.9351610772544	454.88022374381285	1	2	11	Usp7	41
1561377	1030.9425254004418	797.6360965047518	1	2	11	Usp7	41
1561378	1108.576934972612	674.6956584275513	1	2	11	Prkaca	41
1561379	730.2594947137359	433.3595888173545	1	2	11	Prkaca	41
1561380	774.2642416426592	611.3639806201804	1	2	11	Prkaca	41
1561381	993.2740987903748	786.864904417882	1	2	11	Prkaca	41
1561382	981.5174917180977	464.35563070950127	1	2	11	Prkaca	41
1561383	1137.2776124467005	749.3610101087686	1	2	11	Prkaca	41
1561384	1062.272529709077	601.1080979417443	1	2	11	Prkaca	41
1561385	854.5143674687974	495.8590207010007	1	2	11	Prkaca	41
1561386	584.2531147502029	326.1092610207199	1	2	11	Prkaca	41
1561387	909.2705455529086	731.3648994571774	1	2	11	Prkaca	41
1561388	735.2612857961497	518.1119911662076	1	2	11	Prkaca	41
1561389	1034.272736027094	654.3602075803863	1	2	11	Prkaca	41
1561390	912.2700717905835	702.3639868245313	1	2	11	Prkaca	41
1561391	874.0139005865419	442.35706600739746	1	2	11	Prkaca	41
1561392	1077.276096561387	762.3625562335908	1	2	11	Prkaca	41
1561393	1013.2726560967313	682.1114344395133	1	2	11	Prkaca	41
1561394	1005.0218692542053	654.3607758209805	1	2	11	Prkaca	41
1561395	673.2573693731124	410.3600160560971	1	2	11	Prkaca	41
1561396	1072.524831427599	704.610950541357	1	2	11	Prkaca	41
1561397	747.2600731537801	437.35937713635195	1	2	11	Prkaca	41
1561398	1140.276421450024	683.3590072794032	1	2	11	Prkaca	41
1561399	1026.2751753991672	792.3644287971985	1	2	11	Prkaca	41
1561400	941.2662933228787	463.3563825863672	1	2	11	Prkaca	41
1561401	787.011647306408	458.35922391377744	1	2	11	Prkaca	41
1561402	1019.2511587101184	749.306809881687	1	2	11	Prkaca	41
1561403	747.2598599219459	426.3590530238138	1	2	11	Prkaca	41
1561404	987.2722428793737	700.3624740415643	1	2	11	Prkaca	41
1561405	973.2740596144095	815.3661338767972	1	2	11	Prkaca	41
1561406	995.2689820017712	519.8569985532138	1	2	11	Prkaca	41
1561407	716.5104515932771	503.86192949834265	1	2	11	Prkaca	41
1561408	1053.243597764227	736.3649720916137	1	2	11	Prkaca	41
1561409	1059.273226729181	641.6093522148698	1	2	11	Prkaca	41
1561410	1046.0251585350507	761.3631316368965	1	2	11	Prkaca	41
1561411	994.2587866786117	780.7259255808723	1	2	11	Prkaca	41
1561412	839.2637978713783	489.6091263306514	1	2	11	Prkaca	41
1561413	1125.2777688250574	775.612009228955	1	2	11	Prkaca	41
1561414	986.5218309539158	680.3619001887487	1	2	11	Prkaca	41
1561415	1107.274867571044	653.3587630316197	1	2	11	Prkaca	41
1561416	1034.241859512826	676.0306007920016	1	2	11	Prkaca	41
1561417	1113.275641343775	684.1095548978464	1	2	11	Prkaca	41
1561418	1120.0257237135634	678.3592510553793	1	2	11	Prkaca	41
1561419	1081.3461106830955	760.0549240940469	1	2	11	Prkaca	41
1561420	984.2507897604127	786.3087259479647	1	2	11	Prkaca	41
1561421	1101.2425093240001	631.3614367932161	1	2	11	Prkaca	41
1561422	858.3541897466308	463.66586303412384	1	2	11	Fam81a	41
1561423	743.1756444382106	531.6863986263384	1	2	11	Wbp4	41
1561424	1122.6847615644149	708.1858166440302	1	2	11	Wbp4	41
1561425	826.204798138721	626.5478245281056	1	2	11	Wbp4	41
1561426	1084.9327160601194	582.4337940301373	1	2	11	Wbp4	41
1561427	1047.9423855098642	780.0128151316476	1	2	11	Cdk5	41
1561428	900.0236946371627	719.3992674466972	1	2	11	Cdk5	41
1561429	960.9273172557896	828.7550395028833	1	2	11	Efr3a	41
1561430	952.6887895796904	584.7227035717543	1	2	11	Efr3a	41
1561431	790.6835277974732	487.7236742362189	1	2	11	Efr3a	41
1561432	847.6880171134881	662.7263286828861	1	2	11	Efr3a	41
1561433	945.391178806011	722.6372019729414	1	2	11	Efr3a	41
1561434	1078.6919936290565	612.7209395803411	1	2	11	Efr3a	41
1561435	1060.944343608724	758.4743587345197	1	2	11	Efr3a	41
1561436	745.1847132262479	602.7269726313575	1	2	11	Efr3a	41
1561437	784.1866763853543	662.977515783978	1	2	11	Efr3a	41
1561438	735.4326935954505	505.72509288060627	1	2	11	Efr3a	41
1561439	1066.8369493107648	745.114344843604	1	2	11	Efr3a	41
1561440	956.1920617286052	755.4762659019723	1	2	11	Efr3a	41
1561441	782.932849465117	460.72323966114305	1	2	11	Efr3a	41
1561442	1055.5947936014647	730.4174929018413	1	2	11	Efr3a	41
1561443	966.1935606582945	824.4775354800323	1	2	11	Efr3a	41
1561444	850.326761015326	648.780851144298	1	2	11	Ist1	41
1561445	980.3274071840904	493.2802447658505	1	2	11	Ist1	41
1561446	1021.5774409497112	761.7814301605658	1	2	11	Ist1	41
1561447	805.993129084266	655.1147225658721	1	2	11	Ist1	41
1561448	866.3269146058975	485.7801552661256	1	2	11	Ist1	41
1561449	1013.3274357265317	714.2812167329914	1	2	11	Ist1	41
1561450	622.5631544090305	505.44315755334156	1	2	11	Nr3c1	41
1561451	1104.575427535235	687.4487922969646	1	2	11	Nr3c1	41
1561452	987.0721925191901	776.4508966803963	1	2	11	Nr3c1	41
1561453	964.0720029362062	548.4448942597471	1	2	11	Nr3c1	41
1561454	871.3192525423319	729.6994663894717	1	2	11	Nr3c1	41
1561455	706.281658555413	518.7702167209778	1	2	11	Nr3c1	41
1561456	769.5669073192207	555.4447302255705	1	2	11	Nr3c1	41
1561457	1142.5764604757937	665.4482796747793	1	2	11	Nr3c1	41
1561458	974.8218787351746	777.7009099834579	1	2	11	Nr3c1	41
1561459	726.1404728240899	500.6803067308927	1	2	11	Nr3c1	41
1561460	711.8800639271229	407.39736868003445	1	2	11	Sec23a	41
1561461	946.8858217748912	493.40137741171606	1	2	11	Sec23a	41
1561462	906.8835985423325	652.1553934610723	1	2	11	Sec23a	41
1561463	1062.6379719926817	631.905954660332	1	2	11	Sec23a	41
1561464	712.379434176878	497.39981915460663	1	2	11	Sec23a	41
1561465	1091.1377702818318	767.1598286024846	1	2	11	Sec23a	41
1561466	781.8806804036999	586.1527119738787	1	2	11	Sec23a	41
1561467	975.8856232809414	630.9053128797433	1	2	11	Sec23a	41
1561468	1089.2179451200006	719.7978857116356	1	2	11	Sec23a	41
1561469	967.6363289551143	500.9017302086053	1	2	11	Sec23a	41
1561470	741.1295264753298	593.4026227330723	1	2	11	Sec23a	41
1561471	831.3814483841281	666.6552593693946	1	2	11	Sec23a	41
1561472	1032.8873207543381	609.4051318938099	1	2	11	Sec23a	41
1561473	1123.6428533022242	695.3509999654772	1	2	11	Sec23a	41
1561474	719.6294550366658	522.4005428811021	1	2	11	Sec23a	41
1561475	982.1358189979273	626.6552461940253	1	2	11	Sec23a	41
1561476	977.3053392870995	621.9507824621387	1	2	11	Stim2	41
1561477	1118.8140230059735	829.4573520711779	1	2	11	Stim2	41
1561478	758.5461672459744	608.9532679394559	1	2	11	Stim2	41
1561479	1130.5635651021921	760.954374874526	1	2	11	Stim2	41
1561480	744.7610202119598	597.6940782764876	1	2	11	Sltm	41
1561481	1084.019163543339	618.9441698373289	1	2	11	Sltm	41
1561482	918.2650108772787	464.44067787829135	1	2	11	Sltm	41
1561483	679.0094458766237	598.6941817538392	1	2	11	Sltm	41
1561484	683.2593321633145	423.93999562451205	1	2	11	Sltm	41
1561485	1000.7673032751171	725.6968260676052	1	2	11	Sltm	41
1561486	782.0119688507878	645.6951838038206	1	2	11	Sltm	41
1561487	863.7636958112062	456.94056168877944	1	2	11	Sltm	41
1561488	724.7604666441533	534.4425911796121	1	2	11	Sltm	41
1561489	802.3532232405261	456.82025591699255	1	2	11	Dlg3	41
1561490	683.3516973198559	511.32122861010424	1	2	11	Dlg3	41
1561491	1044.7663440194688	834.383936201466	1	2	11	Ylpm1	41
1561492	674.7500546801599	411.62635102467084	1	2	11	Ylpm1	41
1561493	939.7593297627034	529.3763683678743	1	2	11	Ylpm1	41
1561494	725.5035637344024	568.380277402343	1	2	11	Ylpm1	41
1561495	1094.2667802800936	756.3810140130133	1	2	11	Ylpm1	41
1561496	1024.7651513636679	787.382819375556	1	2	11	Ylpm1	41
1561497	967.759315463256	464.87412325355945	1	2	11	Ylpm1	41
1561498	1076.01653421097	778.3818920605246	1	2	11	Ylpm1	41
1561499	958.0105590504049	583.1277029892159	1	2	11	Ylpm1	41
1561500	636.4351578777481	373.37933847794585	1	2	11	Ylpm1	41
1561501	740.0026151950829	462.37699093874016	1	2	11	Ylpm1	41
1561502	799.0495413299601	620.5190893084118	1	2	11	Clip3	41
1561503	849.0511347211095	641.0200898564264	1	2	11	Clip3	41
1561504	1129.5024244569802	790.245089085398	1	2	11	Nmt2	41
1561505	933.7460479564066	722.032281079509	1	2	11	Nmt2	41
1561506	827.7423605784204	665.2793418070403	1	2	11	Nmt2	41
1561507	1012.000531509567	514.2748305755902	1	2	11	Nmt2	41
1561508	1106.7530617081447	672.2815937953394	1	2	11	Nmt2	41
1561509	757.2412507473141	439.2701280418115	1	2	11	Nmt2	41
1561510	1030.2490891205512	816.2865949645552	1	2	11	Nmt2	41
1561511	884.1629718021317	468.230159371488	1	2	11	Nmt2	41
1561512	1025.7493294286858	758.5343401120701	1	2	11	Nmt2	41
1561513	919.2458769888881	666.0300166200702	1	2	11	Nmt2	41
1561514	1113.7531539237682	697.5326175520116	1	2	11	Nmt2	41
1561515	1053.3008720842245	696.7575288962312	1	2	11	Fry	41
1561516	1044.5175613162194	796.1958586247068	1	2	11	Mprip	41
1561517	758.0029014748164	544.3087019881223	1	2	11	Mprip	41
1561518	948.5160997887615	776.6948910098724	1	2	11	Mprip	41
1561519	907.5175487034153	460.6893755763493	1	2	11	Mprip	41
1561520	532.7624400847126	296.9341296488828	1	2	11	Mprip	41
1561521	862.7650787337417	717.6933339393339	1	2	11	Mprip	41
1561522	1141.5190697770977	811.1967607458481	1	2	11	Mprip	41
1561523	656.763822400676	396.6866204558172	1	2	11	Mprip	41
1561524	839.7654092669663	612.4414296055614	1	2	11	Mprip	41
1561525	879.7668558351338	495.6897648797823	1	2	11	Mprip	41
1561526	1022.7670353467865	821.1961224089164	1	2	11	Mprip	41
1561527	1055.7682693478337	719.9446703639517	1	2	11	Mprip	41
1561528	768.5141800341285	618.9410646290992	1	2	11	Mprip	41
1561529	875.6696667477344	648.6448300305233	1	2	11	Mprip	41
1561530	1011.5169779102584	801.6957340057886	1	2	11	Mprip	41
1561531	1017.5183071789218	618.442722624826	1	2	11	Mprip	41
1561532	1018.2674900796004	742.4447884842888	1	2	11	Mprip	41
1561533	672.2632651056257	516.6887171299379	1	2	11	Mprip	41
1561534	578.2627244758736	365.1855639742426	1	2	11	Mprip	41
1561535	939.767676294088	521.6906003474834	1	2	11	Mprip	41
1561536	1094.0183700924172	797.9462136896248	1	2	11	Mprip	41
1561537	736.7644663023848	498.18884578582487	1	2	11	Mprip	41
1561538	966.5161234962138	817.6956964401531	1	2	11	Mprip	41
1561539	1042.7689947326621	579.6922563539771	1	2	11	Mprip	41
1561540	799.0158402556032	446.6884126388467	1	2	11	Mprip	41
1561541	710.7634186660448	589.6901864713909	1	2	11	Mprip	41
1561542	956.01760348908	571.6915440009791	1	2	11	Mprip	41
1561543	1040.7676315474669	777.1955223501117	1	2	11	Mprip	41
1561544	849.51582921435	572.4408359223125	1	2	11	Mprip	41
1561545	1067.2681911658983	758.9453961049544	1	2	11	Mprip	41
1561546	1066.5189545290104	643.6934827744761	1	2	11	Mprip	41
1561547	794.0151377316604	538.6899054806431	1	2	11	Mprip	41
1561548	927.0160700860666	728.6939457336375	1	2	11	Mprip	41
1561549	854.2667719600602	443.188720595093	1	2	11	Mprip	41
1561550	1013.0184483121448	587.9421888484869	1	2	11	Mprip	41
1561551	567.2628360894821	321.6847744768555	1	2	11	Mprip	41
1561552	727.7648140891996	424.18754853426026	1	2	11	Mprip	41
1561553	1039.6714278870702	667.6471631426049	1	2	11	Mprip	41
1561554	1094.7694938891843	633.6935025378838	1	2	11	Mprip	41
1561555	767.0154478426194	425.43784127049673	1	2	11	Mprip	41
1561556	729.6703289796386	457.64062518672284	1	2	11	Mprip	41
1561557	947.2680839596289	478.68993856282884	1	2	11	Mprip	41
1561558	884.5166754666338	533.6904319413967	1	2	11	Mprip	41
1561559	716.7636461741461	570.6899116193149	1	2	11	Mprip	41
1561560	1134.5198269159416	681.6945712275383	1	2	11	Mprip	41
1561561	817.765283794795	576.1906766927377	1	2	11	Mprip	41
1561562	1078.518926393949	677.9441312409376	1	2	11	Mprip	41
1561563	1156.7694047226237	799.6966744297911	1	2	11	Mprip	41
1561564	1067.5179631477042	793.1959637374011	1	2	11	Mprip	41
1561565	849.7665600898001	465.6890650727659	1	2	11	Mprip	41
1561566	795.6687101055619	647.3104617452442	1	2	11	Mprip	41
1561567	1024.7675019467063	758.1950995407007	1	2	11	Mprip	41
1561568	1101.5094525881975	650.0732947671942	1	2	11	Mprip	41
1561569	1130.5201107325765	629.693681478056	1	2	11	Mprip	41
1561570	1054.2678475100229	777.9456238165005	1	2	11	Mprip	41
1561571	887.765455321414	723.1935872012918	1	2	11	Mprip	41
1561572	842.7651778820866	653.6921373295996	1	2	11	Mprip	41
1561573	937.0024376303949	751.3135251341538	1	2	11	Mprip	41
1561574	959.7684228019575	459.43969887181925	1	2	11	Mprip	41
1561575	674.7638920414663	429.43728295321506	1	2	11	Mprip	41
1561576	781.2651545047314	504.68925206485824	1	2	11	Mprip	41
1561577	1140.7694485650145	754.4458215833122	1	2	11	Mprip	41
1561578	786.0143876104615	630.191363467044	1	2	11	Mprip	41
1561579	1072.5184345229986	735.6950496942477	1	2	11	Mprip	41
1561580	735.7639787621551	567.4399823691003	1	2	11	Mprip	41
1561581	791.0156183095895	460.68858305999333	1	2	11	Mprip	41
1561582	1119.5191828808938	740.1954345196168	1	2	11	Mprip	41
1561583	824.015226913831	599.4411042313997	1	2	11	Mprip	41
1561584	823.2659583278917	489.4392773714106	1	2	11	Mprip	41
1561585	853.7661483202988	536.6902700804923	1	2	11	Mprip	41
1561586	1126.6724400269015	671.6483265246271	1	2	11	Mprip	41
1561587	750.5149205983627	463.43836063376693	1	2	11	Mprip	41
1561588	756.764902499514	482.6887208503235	1	2	11	Mprip	41
1561589	769.7640445657447	641.4414391852855	1	2	11	Mprip	41
1561590	726.0139808425491	543.6895225072545	1	2	11	Mprip	41
1561591	1032.6711245536023	684.6472812579709	1	2	11	Mprip	41
1561592	727.0139001387223	558.6897849061394	1	2	11	Mprip	41
1561593	724.5143102379063	490.6886409643919	1	2	11	Mprip	41
1561594	749.0142951273361	553.6898433229579	1	2	11	Mprip	41
1561595	774.7648913845956	528.68960532563	1	2	11	Mprip	41
1561596	842.7666459728673	435.6885201560612	1	2	11	Mprip	41
1561597	1143.0191557317846	802.6966282035938	1	2	11	Mprip	41
1561598	831.7652247900487	618.941480945188	1	2	11	Mprip	41
1561599	890.7655118333928	722.1935908118369	1	2	11	Mprip	41
1561600	863.51671088191	476.6893447450753	1	2	11	Mprip	41
1561601	570.7626126646271	364.9355138472786	1	2	11	Mprip	41
1561602	957.5162183231264	781.9450420072842	1	2	11	Mprip	41
1561603	878.4813415033814	657.3771491023631	1	2	11	Mprip	41
1561604	849.2658585326279	567.6907553313995	1	2	11	Mprip	41
1561605	1037.5174429880835	796.6958261364887	1	2	11	Mprip	41
1561606	642.0025401455041	461.63954447959463	1	2	11	Mprip	41
1561607	1102.8358955954354	630.1807340082515	1	2	11	Brd4	41
1561608	768.8157189337035	440.64702018355734	1	2	11	Brd4	41
1561609	908.0839379521085	737.9339586245287	1	2	11	Brd4	41
1561610	1076.3367428443178	777.1831196475849	1	2	11	Brd4	41
1561611	765.5812776350697	671.1841708748169	1	2	11	Brd4	41
1561612	824.832202903084	677.4337644306589	1	2	11	Brd4	41
1561613	846.5809256172914	487.6807962975055	1	2	11	Brd4	41
1561614	973.0848096494717	727.9332655226947	1	2	11	Brd4	41
1561615	888.5824728504563	598.1820642089822	1	2	11	Brd4	41
1561616	748.8301810170753	569.6828223919822	1	2	11	Brd4	41
1561617	1116.8367175391998	703.6817010257193	1	2	11	Brd4	41
1561618	641.0779060351895	487.682524358471	1	2	11	Brd4	41
1561619	1038.8353325860796	675.431937194393	1	2	11	Brd4	41
1561620	942.8323588447419	488.93000317671925	1	2	11	Brd4	41
1561621	939.8326277693801	526.930587401121	1	2	11	Brd4	41
1561622	1101.5857642322642	616.9305556088159	1	2	11	Brd4	41
1561623	1109.8371015660728	761.9326144708973	1	2	11	Brd4	41
1561624	836.3321044025397	645.6832093076592	1	2	11	Brd4	41
1561625	959.5846705454561	735.6834933701277	1	2	11	Brd4	41
1561626	792.0811004302157	603.9329632196302	1	2	11	Brd4	41
1561627	824.7575284558615	524.9648672867382	1	2	11	Brd4	41
1561628	1056.3357898915767	699.4321476187749	1	2	11	Brd4	41
1561629	755.0791870366737	440.93087743751096	1	2	11	Brd4	41
1561630	1010.0850008228178	685.9323371484844	1	2	11	Brd4	41
1561631	927.0842534247511	742.683870967681	1	2	11	Brd4	41
1561632	952.8325307141764	492.42996900087365	1	2	11	Brd4	41
1561633	911.8947688439139	630.5675645929064	1	2	11	Bdnf	41
1561634	750.3903289173045	497.56465549741984	1	2	11	Bdnf	41
1561635	916.3946200649339	536.5651896425338	1	2	11	Bdnf	41
1561636	999.6465754895939	480.81355996673534	1	2	11	Bdnf	41
1561637	1001.8970462678208	633.5673966830918	1	2	11	Bdnf	41
1561638	858.3932036281537	553.5657752457116	1	2	11	Bdnf	41
1561639	934.392202851788	697.6279034183863	1	2	11	Bdnf	41
1561640	1056.3945150321356	692.9614846867124	1	2	11	Bdnf	41
1561641	1032.3977282443445	602.8165508862866	1	2	11	Bdnf	41
1561642	941.1457405263529	717.5696800248744	1	2	11	Bdnf	41
1561643	1114.9002108445795	750.8200569244063	1	2	11	Bdnf	41
1561644	951.7262340348503	552.9585408644026	1	2	11	Bdnf	41
1561645	882.3555813743128	681.5794042559738	1	2	11	Bdnf	41
1561646	982.3966553588364	673.3184516488454	1	2	11	Bdnf	41
1561647	1022.6480545856423	814.5719083704506	1	2	11	Bdnf	41
1561648	905.6445794958074	620.5673333757827	1	2	11	Bdnf	41
1561649	919.3946798486511	528.3149800940311	1	2	11	Bdnf	41
1561650	942.6457397489389	704.5693512667342	1	2	11	Bdnf	41
1561651	1060.6147497861548	644.5428513786977	1	2	11	Bdnf	41
1561652	837.6520372080472	681.5449703333126	1	2	11	Rab18	41
1561653	856.3280239963062	466.4922791759594	1	2	11	Rab18	41
1561654	795.827190820003	594.9955394861087	1	2	11	Rab18	41
1561655	670.0733430148405	387.2412786286752	1	2	11	Rab18	41
1561656	1140.5934459036787	786.0791793917938	1	2	11	Rab18	41
1561657	824.5780600337799	641.9964900643556	1	2	11	Rab18	41
1561658	1132.5858094391347	774.9982176217513	1	2	11	Rab18	41
1561659	683.3243254550318	443.46309792888616	1	2	11	Mical2	41
1561660	777.5805142778615	598.4644406535176	1	2	11	Mical2	41
1561661	1112.3393819909465	630.7067425559954	1	2	11	Mical2	41
1561662	1120.3430496330916	767.9598468326213	1	2	11	Mical2	41
1561663	1005.8392105612347	725.4617110607641	1	2	11	Mical2	41
1561664	865.3075375838488	509.8180931736276	1	2	11	Mical2	41
1561665	900.3362245847292	707.2139482613572	1	2	11	Mical2	41
1561666	1007.0877528792257	666.4602608284886	1	2	11	Mical2	41
1561667	704.6691241788445	511.8606429850459	1	2	11	Mical2	41
1561668	863.3296061712907	481.20945629635213	1	2	11	Mical2	41
1561669	735.8288522479032	572.4648670983919	1	2	11	Mical2	41
1561670	841.3297608235977	508.21066268335665	1	2	11	Mical2	41
1561671	659.3255461991477	514.4654130682245	1	2	11	Mical2	41
1561672	773.321010480499	587.0782007495146	1	2	11	Mical2	41
1561673	883.4922325272632	523.1215402096254	1	2	11	Adam23	41
1561674	819.4910225526241	620.8753988465335	1	2	11	Adam23	41
1561675	718.4864415474727	491.1220340784955	1	2	11	Adam23	41
1561676	807.489075323689	457.37006657082213	1	2	11	Adam23	41
1561677	880.8070955853035	455.3529412501434	1	2	11	Adam23	41
1561678	844.4917851970184	613.1249024134735	1	2	11	Adam23	41
1561679	821.491316615658	645.3761881992672	1	2	11	Adam23	41
1561680	913.493196440029	520.3711611520566	1	2	11	Adam23	41
1561681	1014.045198598631	631.4731816990912	1	2	11	Glyr1	41
1561682	961.5463320854276	818.7274650804563	1	2	11	Glyr1	41
1561683	784.7904479143397	609.2253975557536	1	2	11	Glyr1	41
1561684	813.0419233163709	689.476641596902	1	2	11	Glyr1	41
1561685	943.0421669974015	490.2212331015465	1	2	11	Glyr1	41
1561686	1104.052401890618	701.8166882405249	1	2	11	Glyr1	41
1561687	1053.047061301017	726.474595890825	1	2	11	Glyr1	41
1561688	885.791860207242	561.2232871245302	1	2	11	Glyr1	41
1561689	905.2938397551873	698.4757549456949	1	2	11	Glyr1	41
1561690	1139.5486254711238	714.4733642328565	1	2	11	Glyr1	41
1561691	1061.5475983767503	758.4751316791375	1	2	11	Glyr1	41
1561692	1010.404769001773	533.100136132394	1	2	11	Tnpo3	41
1561693	1010.9036728067082	727.6039375726426	1	2	11	Tnpo3	41
1561694	814.6501910817283	664.8516010282787	1	2	11	Tnpo3	41
1561695	824.5528566963276	444.55131515646553	1	2	11	Tnpo3	41
1561696	925.9035343497338	458.84819455272554	1	2	11	Tnpo3	41
1561697	1019.1545946715403	594.8513880917346	1	2	11	Tnpo3	41
1561698	844.4003708548573	736.8531766118231	1	2	11	Tnpo3	41
1561699	839.6513046925999	554.0995672552989	1	2	11	Tnpo3	41
1561700	1104.1560281861737	635.8526735424068	1	2	11	Tnpo3	41
1561701	1118.4057102460936	741.6048168553767	1	2	11	Tnpo3	41
1561702	1058.9047116577508	711.1038961725257	1	2	11	Tnpo3	41
1561703	914.902247292178	647.8518364782324	1	2	11	Tnpo3	41
1561704	1009.9037722588897	706.6035203162024	1	2	11	Tnpo3	41
1561705	1104.9052390903366	776.3554309448319	1	2	11	Tnpo3	41
1561706	1142.1564586638003	690.6039558427962	1	2	11	Tnpo3	41
1561707	862.9022119123244	475.5981552695814	1	2	11	Tnpo3	41
1561708	773.8993696021491	668.1014376985123	1	2	11	Tnpo3	41
1561709	1006.9033588036416	769.8547491638456	1	2	11	Tnpo3	41
1561710	829.6505247565285	657.8515488693473	1	2	11	Tnpo3	41
1561711	1078.909275034379	635.6735358503161	1	2	11	Snph	41
1561712	888.201007492852	704.4380423669797	1	2	11	Tef	41
1561713	843.6957678074108	466.68242330849847	1	2	11	Tef	41
1561714	754.6958875224841	613.4378729558407	1	2	11	Tef	41
1561715	858.6956303816173	434.6813080596409	1	2	11	Tef	41
1561716	819.6960324823275	519.4342494413903	1	2	11	Tef	41
1561717	834.9454694080121	462.6824639906134	1	2	11	Tef	41
1561718	846.9206206378383	673.190833744205	1	2	11	Fyttd1	41
1561719	665.9149097036593	467.94390021411004	1	2	11	Fyttd1	41
1561720	1050.9197831412303	589.1856610446089	1	2	11	Fyttd1	41
1561721	1080.675408667365	825.4362539092984	1	2	11	Fyttd1	41
1561722	962.6732064575941	757.6886143086264	1	2	11	Fyttd1	41
1561723	959.4168519280623	483.4372106725637	1	2	11	Fyttd1	41
1561724	795.668994983735	614.1916965032223	1	2	11	Fyttd1	41
1561725	955.1745291822618	816.6891076366059	1	2	11	Fyttd1	41
1561726	673.8690565297698	387.68396881177233	1	2	11	Arhgap32	41
1561727	1125.5599854600391	760.5725698090042	1	2	11	Cab39	41
1561728	692.302146400349	519.5680380508217	1	2	11	Cab39	41
1561729	969.5572125156594	495.3176790362371	1	2	11	Cab39	41
1561730	796.554021622498	605.8196451163311	1	2	11	Cab39	41
1561731	935.0565110543681	732.3219968609969	1	2	11	Cab39	41
1561732	845.8049110543609	646.8204060545698	1	2	11	Cab39	41
1561733	1034.8083681274554	633.0702124793215	1	2	11	Cab39	41
1561734	889.0556801939921	712.5716248501715	1	2	11	Cab39	41
1561735	950.3900850928758	709.8169287461342	1	2	11	Cab39	41
1561736	1143.8103279846882	718.3218018945913	1	2	11	Cab39	41
1561737	1014.2275818249872	748.9106403349879	1	2	11	Cab39	41
1561738	867.1979678978532	508.5663181438228	1	2	11	Cab39	41
1561739	909.8060614083045	702.3214411754839	1	2	11	Cab39	41
1561740	1126.310013951115	703.5715322102558	1	2	11	Cab39	41
1561741	815.3043584989259	632.0701284254815	1	2	11	Cab39	41
1561742	1016.2459594078418	618.5719960151471	1	2	11	Gas7	41
1561743	633.0665654809881	377.54541598622086	1	2	11	Gas7	41
1561744	852.9931008662093	457.5687919245398	1	2	11	Gas7	41
1561745	721.2406454137504	452.3185510305517	1	2	11	Gas7	41
1561746	1145.2481654261403	799.3255173930401	1	2	11	Gas7	41
1561747	850.9927715671885	713.323562509179	1	2	11	Gas7	41
1561748	949.9945611459226	760.5745671082941	1	2	11	Gas7	41
1561749	858.9929536177656	680.5729662519323	1	2	11	Gas7	41
1561750	734.9909538956622	412.3178026015839	1	2	11	Gas7	41
1561751	912.4938419513616	772.3247308298793	1	2	11	Gas7	41
1561752	849.2427687813871	678.5729230348544	1	2	11	Gas7	41
1561753	917.4207063183314	537.9927864218009	1	2	11	Sdf2	41
1561754	1054.674487995819	595.993125712743	1	2	11	Sdf2	41
1561755	878.7085169620972	692.8612945243308	1	2	11	Sdf2	41
1561756	1057.6748543218955	633.7440232984635	1	2	11	Sdf2	41
1561757	881.6708593463298	668.4962349738161	1	2	11	Sdf2	41
1561758	942.4744276831298	460.6197338196572	1	2	11	Mapk8	41
1561759	1004.2964391041484	751.4332266295777	1	2	11	Mapk8	41
1561760	890.9133086705638	640.4019288054941	1	2	11	Pgbd5	41
1561761	725.334570689184	420.2460355530137	1	2	11	Ttll7	41
1561762	1044.5971272748498	785.4918502700108	1	2	11	Ttll7	41
1561763	948.0152302492576	506.8988909767188	1	2	11	Ttll7	41
1561764	763.8792195079442	507.88103829760365	1	2	11	Ttll7	41
1561765	923.9035627615526	763.8327821937099	1	2	11	Gps1	41
1561766	844.9005652160713	501.5807683082131	1	2	11	Gps1	41
1561767	952.902986588645	659.0814665005082	1	2	11	Gps1	41
1561768	678.6479725634741	394.58106346633673	1	2	11	Gps1	41
1561769	887.9026545814802	698.582418331035	1	2	11	Gps1	41
1561770	1062.1554042773091	814.5821479858103	1	2	11	Gps1	41
1561771	1107.9054449286896	764.3312497938717	1	2	11	Gps1	41
1561772	987.4037159745103	703.581635352889	1	2	11	Gps1	41
1561773	707.898965367226	476.8316598151044	1	2	11	Gps1	41
1561774	998.6544302417251	775.5822702781596	1	2	11	Gps1	41
1561775	896.9013755229223	535.3306721328363	1	2	11	Gps1	41
1561776	1072.9039897490195	631.5801870376739	1	2	11	Gps1	41
1561777	1043.9044140641065	718.5813153726876	1	2	11	Gps1	41
1561778	886.6505056606647	443.57982075716114	1	2	11	Gps1	41
1561779	996.9308529967644	485.2055206140083	1	2	11	Gps1	41
1561780	915.9029989589674	705.5822551643358	1	2	11	Gps1	41
1561781	828.4018703524589	677.582711208039	1	2	11	Gps1	41
1561782	829.8997883485707	427.83014104102995	1	2	11	Gps1	41
1561783	721.1497708483994	557.5823793739357	1	2	11	Gps1	41
1561784	1022.6529365210674	567.3299562709145	1	2	11	Gps1	41
1561785	1020.6549476316545	810.8324567311615	1	2	11	Gps1	41
1561786	1082.904158517321	640.5801926541961	1	2	11	Gps1	41
1561787	763.8995078990098	474.08116219688344	1	2	11	Gps1	41
1561788	891.6012794893472	719.1928193972703	1	2	11	Gps1	41
1561789	642.8984749700551	498.83243234902824	1	2	11	Gps1	41
1561790	1091.9041285319242	626.0799651351074	1	2	11	Gps1	41
1561791	1052.2680384136358	602.5250377071683	1	2	11	Gps1	41
1561792	1031.904568100597	751.5817526656173	1	2	11	Gps1	41
1561793	1080.602074771019	744.525430896566	1	2	11	Gps1	41
1561794	1077.6547151630589	713.3309796723528	1	2	11	Gps1	41
1561795	816.9000411013004	473.83071937182945	1	2	11	Gps1	41
1561796	859.150341226046	457.5802026811956	1	2	11	Gps1	41
1561797	991.9020181941958	496.3294781950741	1	2	11	Gps1	41
1561798	1094.9051034794334	739.0811017994556	1	2	11	Gps1	41
1561799	900.9030134609584	725.5825849334891	1	2	11	Gps1	41
1561800	985.9037255084169	707.0816798283618	1	2	11	Gps1	41
1561801	1079.9355683802462	782.5255798828854	1	2	11	Gps1	41
1561802	799.8347334569667	462.5515065374392	1	2	11	Por	41
1561803	945.8383934265012	683.3041991880223	1	2	11	Por	41
1561804	862.5863503744837	565.3027876283586	1	2	11	Por	41
1561805	630.832330703407	516.5533808171073	1	2	11	Por	41
1561806	819.8354716419618	532.552515822324	1	2	11	Por	41
1561807	1106.5835266693882	749.347310306015	1	2	11	Por	41
1561808	845.2171656859347	636.217367262794	1	2	11	Por	41
1561809	991.8384842636856	573.3021472934604	1	2	11	Por	41
1561810	1066.5896736872837	572.0516869242304	1	2	11	Por	41
1561811	1023.3391394088671	598.8023807186323	1	2	11	Por	41
1561812	814.3349244747207	455.30131069111565	1	2	11	Por	41
1561813	873.101242182554	511.4767750153905	1	2	11	Map4k3	41
1561814	1098.8636704926769	812.482588601602	1	2	11	Map4k3	41
1561815	1073.1087258886282	572.475305906536	1	2	11	Map4k3	41
1561816	971.8591025704532	784.4838669831524	1	2	11	Map4k3	41
1561817	854.3529412394132	646.2314228303835	1	2	11	Map4k3	41
1561818	936.1073199548325	747.4832892987241	1	2	11	Map4k3	41
1561819	739.0967922054322	503.4788172131023	1	2	11	Map4k3	41
1561820	870.1055561936363	768.4850978409489	1	2	11	Map4k3	41
1561821	768.099922248326	631.4824391011232	1	2	11	Map4k3	41
1561822	833.0994399626086	481.47649595833366	1	2	11	Map4k3	41
1561823	757.3480734758211	543.4797906305278	1	2	11	Map4k3	41
1561824	1116.4448001469416	778.5204338213777	1	2	11	Map4k3	41
1561825	1124.6142510927657	797.481667273318	1	2	11	Map4k3	41
1561826	801.4682495512052	636.5875875296787	1	2	11	Rgs2	41
1561827	923.0556525077775	759.1300967082275	1	2	11	Rgs2	41
1561828	908.0530047243774	491.3745142888612	1	2	11	Rgs2	41
1561829	1043.8068870401962	604.8757470610882	1	2	11	Rgs2	41
1561830	1120.1508336568093	650.0828839419117	1	2	11	Rgs2	41
1561831	893.0534592526874	580.3765445531168	1	2	11	Rgs2	41
1561832	1087.1407538904598	753.9217726470005	1	2	11	Rgs2	41
1561833	1011.5567795315873	670.377428963942	1	2	11	Rgs2	41
1561834	1018.3083577436071	835.3808951419477	1	2	11	Rgs2	41
1561835	958.5544252123876	529.6248913980627	1	2	11	Rgs2	41
1561836	911.0555965727774	782.1306920952229	1	2	11	Rgs2	41
1561837	994.3058030960733	601.6261082026552	1	2	11	Rgs2	41
1561838	514.2271446269435	290.2460566651919	1	2	11	Rabl6	41
1561839	755.4826548809174	448.4981050359452	1	2	11	Rabl6	41
1561840	1020.2051297502676	531.8653243126042	1	2	11	Rabl6	41
1561841	1114.2660887593947	709.7100342203518	1	2	11	Rabl6	41
1561842	740.4830333852246	597.5011282064946	1	2	11	Rabl6	41
1561843	962.2382712466714	782.2537877664884	1	2	11	Rabl6	41
1561844	591.2289908813304	360.2470963996168	1	2	11	Rabl6	41
1561845	808.2347943982038	689.5026477043012	1	2	11	Rabl6	41
1561846	878.8697947908068	668.5462306133759	1	2	11	Rabl6	41
1561847	759.4832039354148	552.2501422118848	1	2	11	Rabl6	41
1561848	753.2327989842337	490.4989475609445	1	2	11	Rabl6	41
1561849	956.738033901802	753.2532373901279	1	2	11	Rabl6	41
1561850	1082.9054177192363	758.9685567796932	1	2	11	Ppp1r11	41
1561851	777.8347921076687	636.3797281168995	1	2	11	Ppp1r11	41
1561852	985.092193452645	728.6316578519302	1	2	11	Ppp1r11	41
1561853	956.5910368508938	689.6305158895505	1	2	11	Ppp1r11	41
1561854	838.8372031597638	705.8816991324229	1	2	11	Ppp1r11	41
1561855	741.342453132819	471.38463699558156	1	2	11	Sec14l1	41
1561856	1020.1010055340857	628.3899092056189	1	2	11	Sec14l1	41
1561857	1083.005002377189	687.067319028958	1	2	11	Sec14l1	41
1561858	892.3468842192445	717.892562988536	1	2	11	Sec14l1	41
1561859	997.6004744752247	487.8854753596336	1	2	11	Sec14l1	41
1561860	1114.6038268832149	747.1437510630619	1	2	11	Sec14l1	41
1561861	688.1216782916205	515.1138062286855	1	2	11	Sec14l1	41
1561862	953.3490756325409	493.8856092906213	1	2	11	Sec14l1	41
1561863	988.3499516061518	675.391344257124	1	2	11	Sec14l1	41
1561864	948.6854632725605	753.3910978146305	1	2	11	Sec14l1	41
1561865	739.5924084812632	465.38444613663387	1	2	11	Sec14l1	41
1561866	1068.9505253658472	619.2022415902996	1	2	11	Arpc4	41
1561867	909.8601502852667	703.3652125309817	1	2	11	Arpc4	41
1561868	870.8485060844525	464.08347833312905	1	2	11	Arpc4	41
1561869	716.593642203687	497.3333506255773	1	2	11	Arpc4	41
1561870	1094.8536507067695	675.841476545969	1	2	11	Arpc4	41
1561871	837.845966115523	674.3395379138016	1	2	11	Arpc4	41
1561872	763.3443325545312	592.836554036042	1	2	11	Arpc4	41
1561873	685.3438360994293	343.57851003707856	1	2	11	Arpc4	41
1561874	781.095089700608	561.8357499927192	1	2	11	Arpc4	41
1561875	992.6019678230412	488.58510752056605	1	2	11	Arpc4	41
1561876	1069.3520357901111	792.5947875240155	1	2	11	Arpc4	41
1561877	782.594264355822	680.5893121155555	1	2	11	Arpc4	41
1561878	886.0982284356668	563.5865724054443	1	2	11	Arpc4	41
1561879	906.4522668961176	744.2238972803528	1	2	11	Arpc4	41
1561880	963.5992076244581	745.5925934647012	1	2	11	Arpc4	41
1561881	776.8455942985012	477.0831760000533	1	2	11	Arpc4	41
1561882	1142.7915761610027	720.5571098171572	1	2	11	Arpc4	41
1561883	1065.1400490369463	707.908748746076	1	2	11	Arpc4	41
1561884	1101.9512251570466	649.203499527787	1	2	11	Arpc4	41
1561885	977.1952746645046	713.3654228988017	1	2	11	Arpc4	41
1561886	858.0964728870356	688.5901193429863	1	2	11	Arpc4	41
1561887	964.8614625369067	462.692184331343	1	2	11	Arpc4	41
1561888	1125.6187657296266	636.5366927794661	1	2	11	Arpc4	41
1561889	1017.6012099276916	694.341467694729	1	2	11	Arpc4	41
1561890	1019.1016168131714	644.5899778721325	1	2	11	Arpc4	41
1561891	734.1887778351619	533.6941838600686	1	2	11	Arpc4	41
1561892	835.0957581484403	691.3400247547454	1	2	11	Arpc4	41
1561893	1085.8527485972543	762.5940064571597	1	2	11	Arpc4	41
1561894	824.0972909406913	438.5823712849199	1	2	11	Arpc4	41
1561895	1063.1974901081092	651.6970920576296	1	2	11	Arpc4	41
1561896	775.5231938250068	517.6937473751117	1	2	11	Arpc4	41
1561897	959.8016162166381	770.9092799375904	1	2	11	Arpc4	41
1561898	768.5954686106172	460.0826019934937	1	2	11	Arpc4	41
1561899	1061.603085213039	617.3394729715583	1	2	11	Arpc4	41
1561900	1004.2871670938579	652.4951512101873	1	2	11	Hspa13	41
1561901	905.7844461101612	593.2438468995931	1	2	11	Hspa13	41
1561902	1075.0319854335785	707.7172177119625	1	2	11	Hspa13	41
1561903	1053.2885045650655	677.745697678715	1	2	11	Hspa13	41
1561904	777.7039174560568	460.33218784010427	1	2	11	Arhgap21	41
1561905	1154.9451476765307	786.431071588785	1	2	11	Arhgap21	41
1561906	488.4280853711855	251.17352451588775	1	2	11	Arhgap21	41
1561907	717.6838266204043	413.42566325112296	1	2	11	Arhgap21	41
1561908	953.1892782030458	498.17612410802025	1	2	11	Arhgap21	41
1561909	836.437282518231	581.9285373475099	1	2	11	Arhgap21	41
1561910	1090.693149460973	672.4290262702291	1	2	11	Arhgap21	41
1561911	1085.4433175221143	721.4300838983588	1	2	11	Arhgap21	41
1561912	799.1857437930917	447.1759151063225	1	2	11	Arhgap21	41
1561913	720.9520691183775	485.43828453708466	1	2	11	Cap1	41
1561914	967.2109781468816	829.1898856164923	1	2	11	Cap1	41
1561915	831.9571775402147	714.1901415855674	1	2	11	Cap1	41
1561916	1052.2090073512381	609.6852426723448	1	2	11	Cap1	41
1561917	1123.6193132440314	763.3681874005852	1	2	11	Cap1	41
1561918	1023.2096738576242	683.9368127171833	1	2	11	Cap1	41
1561919	826.4559391898372	636.4390268573496	1	2	11	Cap1	41
1561920	861.2035704611544	442.1855321204175	1	2	11	Cap1	41
1561921	1071.9608893184072	716.1865868333867	1	2	11	Cap1	41
1561922	1026.211599433614	810.1887127134182	1	2	11	Cap1	41
1561923	828.7045830476152	542.6875519152416	1	2	11	Cap1	41
1561924	752.7053272328193	671.440663356908	1	2	11	Cap1	41
1561925	939.9488681810922	730.3698003353411	1	2	11	Cap1	41
1561926	1032.209268220098	647.6861244259999	1	2	11	Cap1	41
1561927	985.7064308637532	506.1846496390069	1	2	11	Cap1	41
1561928	775.2053643840871	650.4400094332519	1	2	11	Cap1	41
1561929	1115.2112078595471	692.4355743998842	1	2	11	Cap1	41
1561930	946.2576256235501	773.8230969494002	1	2	11	Cap1	41
1561931	866.2080601577446	737.4399846445311	1	2	11	Cap1	41
1561932	1016.4609698286374	777.9383634410628	1	2	11	Cap1	41
1561933	710.2006414209175	401.1871589652252	1	2	11	Cap1	41
1561934	1007.9503965949812	752.3693797004236	1	2	11	Cap1	41
1561935	972.9556450062178	466.6842435829617	1	2	11	Cap1	41
1561936	723.7040307958853	614.4402221457835	1	2	11	Cap1	41
1561937	953.958825395844	698.9380870189175	1	2	11	Cap1	41
1561938	830.2031247610823	444.1860259215598	1	2	11	Cap1	41
1561939	723.7964962782662	445.4290249058053	1	2	11	Cap1	41
1561940	922.2046108524734	449.1847282111746	1	2	11	Cap1	41
1561941	1117.2102674868183	627.4345473401283	1	2	11	Cap1	41
1561942	822.2539323136481	671.1558688049	1	2	11	Cap1	41
1561943	778.453816546584	543.9383305775431	1	2	11	Cap1	41
1561944	1037.2110271153451	760.4377828710326	1	2	11	Cap1	41
1561945	946.4552737409616	468.6846683276875	1	2	11	Cap1	41
1561946	1113.2121930502092	760.4366474833848	1	2	11	Cap1	41
1561947	755.1309109359795	470.4288395782548	1	2	11	Cap1	41
1561948	1087.7100930681909	646.4352751564661	1	2	11	Cap1	41
1561949	830.7055190749377	603.4384574333008	1	2	11	Cap1	41
1561950	845.4550862997486	559.6875621537847	1	2	11	Cap1	41
1561951	969.1388193067964	670.094749319914	1	2	11	Cap1	41
1561952	891.9587709037667	758.4399180756386	1	2	11	Cap1	41
1561953	766.7048249233587	623.4397178266378	1	2	11	Cap1	41
1561954	797.7057188027655	651.4396842629419	1	2	11	Cap1	41
1561955	717.4530569095788	555.4394126011604	1	2	11	Cap1	41
1561956	1080.2112591891341	731.9366978558797	1	2	11	Cap1	41
1561957	971.1411080816687	780.7633563710107	1	2	11	Cap1	41
1561958	1066.21101793865	730.1868878411153	1	2	11	Cap1	41
1561959	913.7086546676712	728.6891329984193	1	2	11	Cap1	41
1561960	790.7027072941056	457.18681108351973	1	2	11	Cap1	41
1561961	843.2032946317017	441.93579917605257	1	2	11	Cap1	41
1561962	940.9596772919417	769.4393585217506	1	2	11	Cap1	41
1561963	951.205127352629	453.6843583080506	1	2	11	Cap1	41
1561964	1024.2119182488327	833.4390969931969	1	2	11	Cap1	41
1561965	753.4527266421678	496.4379695927187	1	2	11	Cap1	41
1561966	1103.9617244621643	738.4364441167096	1	2	11	Cap1	41
1561967	1008.459567898436	692.4371670126193	1	2	11	Cap1	41
1561968	747.4523758658187	479.1877969345144	1	2	11	Cap1	41
1561969	1124.2112413556029	685.4353325573463	1	2	11	Cap1	41
1561970	952.4600832051626	784.4394150088792	1	2	11	Cap1	41
1561971	834.2034404073797	460.9362251135689	1	2	11	Cap1	41
1561972	840.2054801458626	591.4381332443825	1	2	11	Cap1	41
1561973	928.9589408086886	731.9389533788492	1	2	11	Cap1	41
1561974	1102.2118599640562	749.4366430620772	1	2	11	Cap1	41
1561975	891.2086528393061	751.4398259392273	1	2	11	Cap1	41
1561976	964.5877085820225	472.1502003197896	1	2	11	Cap1	41
1561977	1022.4615097424462	808.188735894608	1	2	11	Cap1	41
1561978	1052.824681756031	728.2229816702413	1	2	11	Arid4b	41
1561979	873.8954023879712	457.67816500478705	1	2	11	Mfn2	41
1561980	1071.4055530496216	743.1842107761354	1	2	11	Mfn2	41
1561981	744.8931934320035	583.4338777092257	1	2	11	Mfn2	41
1561982	997.652722497595	704.6840532212371	1	2	11	Mfn2	41
1561983	1032.404020681673	719.68403176887	1	2	11	Mfn2	41
1561984	845.8951442538704	500.4298808601793	1	2	11	Mfn2	41
1561985	1112.906404397534	712.4326631123025	1	2	11	Mfn2	41
1561986	958.2301164491266	774.0764277050052	1	2	11	Chp1	41
1561987	1002.7275512670267	542.3230212946171	1	2	11	Chp1	41
1561988	1137.4812712053695	698.3231036865443	1	2	11	Chp1	41
1561989	905.7250112716924	440.32308317768013	1	2	11	Chp1	41
1561990	1049.761536324577	750.3572961309909	1	2	11	Chp1	41
1561991	909.0942221663844	754.3591064108023	1	2	11	Chp1	41
1561992	784.6309221364269	630.6671100795166	1	2	11	Ddb1	41
1561993	726.8766893635792	412.91016225156926	1	2	11	Ddb1	41
1561994	948.9751164037839	727.6993683906112	1	2	11	Ddb1	41
1561995	867.3008618084514	507.02512575296123	1	2	11	Ddb1	41
1561996	1048.8917981742334	797.1702012461884	1	2	11	Ddb1	41
1561997	1084.6424987282944	744.6679948348834	1	2	11	Ddb1	41
1561998	1054.390772692991	677.9160027019307	1	2	11	Ddb1	41
1561999	967.3886817491041	770.1700956621082	1	2	11	Ddb1	41
1562000	730.6285695250849	583.4160322358583	1	2	11	Ddb1	41
1562001	958.2384866214089	482.34939718043637	1	2	11	Ddb1	41
1562002	780.3798637807629	541.4140680926977	1	2	11	Ddb1	41
1562003	1009.1404804569947	803.9208469135789	1	2	11	Ddb1	41
1562004	763.128585731424	476.6619979743711	1	2	11	Ddb1	41
1562005	688.6265287017187	526.4144843305313	1	2	11	Ddb1	41
1562006	693.6258401067912	442.66151821074675	1	2	11	Ddb1	41
1562007	1007.3892643441785	691.1669286890392	1	2	11	Ddb1	41
1562008	1054.8900778512684	609.4136200564433	1	2	11	Ddb1	41
1562009	1140.1450986037535	811.4197632057725	1	2	11	Ddb1	41
1562010	842.6328038294132	617.4160655226289	1	2	11	Ddb1	41
1562011	1130.6430712373106	644.664054079991	1	2	11	Ddb1	41
1562012	1127.9814872885142	672.6936717254194	1	2	11	Ddb1	41
1562013	893.3860140412582	759.670475488931	1	2	11	Ddb1	41
1562014	807.8799103694479	453.4107354231787	1	2	11	Ddb1	41
1562015	817.6311868699212	544.6637881808772	1	2	11	Ddb1	41
1562016	1041.6419097135276	832.4214887318969	1	2	11	Ddb1	41
1562017	964.3874196557309	657.9162195320175	1	2	11	Ddb1	41
1562018	1018.9083601441451	664.3547775969699	1	2	11	Ddb1	41
1562019	827.632836110934	671.4180928044187	1	2	11	Ddb1	41
1562020	764.6282128831465	432.91046501182797	1	2	11	Ddb1	41
1562021	645.1256786892357	592.6672309288138	1	2	11	Ddb1	41
1562022	1044.8913008709235	762.4190331842667	1	2	11	Ddb1	41
1562023	930.6349310269072	527.1620310706114	1	2	11	Ddb1	41
1562024	730.9613674329956	480.3599566429105	1	2	11	Ddb1	41
1562025	835.8834205554434	701.4190541122784	1	2	11	Ddb1	41
1562026	756.8795124028118	587.4159071197888	1	2	11	Ddb1	41
1562027	973.3863907136721	524.1614989872811	1	2	11	Ddb1	41
1562028	900.6352911571598	664.9171060274494	1	2	11	Ddb1	41
1562029	851.1313360734825	445.1599953871243	1	2	11	Ddb1	41
1562030	827.5831842953827	456.4223853394512	1	2	11	Ddb1	41
1562031	990.639564602954	776.6700674156305	1	2	11	Ddb1	41
1562032	811.8819838381046	642.4172525547039	1	2	11	Ddb1	41
1562033	1002.3892153968486	703.4174233262247	1	2	11	Ddb1	41
1562034	1127.3166228370774	767.3642807740862	1	2	11	Ddb1	41
1562035	777.6303823900414	601.6661754683041	1	2	11	Ddb1	41
1562036	1153.8955603078698	809.4195464201174	1	2	11	Ddb1	41
1562037	802.3805866322678	538.4137452943272	1	2	11	Ddb1	41
1562038	845.632114699973	540.1633522464736	1	2	11	Ddb1	41
1562039	1117.5880929187722	777.7622627242785	1	2	11	Ddb1	41
1562040	787.1313234141409	663.1682206466339	1	2	11	Ddb1	41
1562041	922.8838342899178	447.1593392901365	1	2	11	Ddb1	41
1562042	721.962429572933	556.0299183392277	1	2	11	Ddb1	41
1562043	975.4182191788203	721.1901359898869	1	2	11	Ddb1	41
1562044	1098.6420911563985	657.1648222075529	1	2	11	Ddb1	41
1562045	742.8783714918382	523.4138297044433	1	2	11	Ddb1	41
1562046	1073.392988845127	830.4210967961465	1	2	11	Ddb1	41
1562047	929.5728362381287	758.6917265696338	1	2	11	Ddb1	41
1562048	898.6357990749515	720.6690660274769	1	2	11	Ddb1	41
1562049	936.6359609206352	607.6647560788603	1	2	11	Ddb1	41
1562050	785.8803446503535	570.4150203852026	1	2	11	Ddb1	41
1562051	1091.91073902635	671.3544938676363	1	2	11	Ddb1	41
1562052	814.6305517698074	491.9120004238586	1	2	11	Ddb1	41
1562053	680.3752086058176	425.1610468038562	1	2	11	Ddb1	41
1562054	928.6370255815948	737.91936938775	1	2	11	Ddb1	41
1562055	1089.642397127918	716.9169926574301	1	2	11	Ddb1	41
1562056	1025.5760009207013	772.3581734757998	1	2	11	Ddb1	41
1562057	752.6290248613543	552.9147517066415	1	2	11	Ddb1	41
1562058	888.6356130771821	736.1697130514234	1	2	11	Ddb1	41
1562059	975.1371582113053	593.9138990933328	1	2	11	Ddb1	41
1562060	1113.142736646395	672.6652162146302	1	2	11	Ddb1	41
1562061	807.1320515127196	665.1680860258564	1	2	11	Ddb1	41
1562062	1067.3117526115948	643.6936270996684	1	2	11	Ddb1	41
1562063	1050.3909373327788	709.1671294156171	1	2	11	Ddb1	41
1562064	894.3830614312593	467.9103602666123	1	2	11	Ddb1	41
1562065	812.6312612828245	568.4146723714575	1	2	11	Ddb1	41
1562066	1114.8923901912794	632.163793189372	1	2	11	Ddb1	41
1562067	711.2475691727627	504.4230970756376	1	2	11	Ddb1	41
1562068	970.388624855133	754.6695202927314	1	2	11	Ddb1	41
1562069	1140.644095113172	709.916227710969	1	2	11	Ddb1	41
1562070	1074.6415961848302	690.1662129414249	1	2	11	Ddb1	41
1562071	843.1308844646818	428.1594873981196	1	2	11	Ddb1	41
1562072	1116.8934348352334	727.66707962539	1	2	11	Ddb1	41
1562073	938.3845362339013	463.15972366739084	1	2	11	Ddb1	41
1562074	722.9612457398707	491.36056535761264	1	2	11	Ddb1	41
1562075	1040.891249071819	772.1693987019098	1	2	11	Ddb1	41
1562076	1010.6391441027787	666.9160663894252	1	2	11	Ddb1	41
1562077	749.379410301538	602.666501811038	1	2	11	Ddb1	41
1562078	1083.7568879353576	738.5224548862128	1	2	11	Ddb1	41
1562079	774.3804637370125	620.9168975501317	1	2	11	Ddb1	41
1562080	964.888234503346	734.4188786819885	1	2	11	Ddb1	41
1562081	1078.3919293724748	711.1669121949792	1	2	11	Ddb1	41
1562082	1050.391238790128	737.4181052423223	1	2	11	Ddb1	41
1562083	790.8813041105243	647.6676407754495	1	2	11	Ddb1	41
1562084	938.3849162669171	499.4109933962574	1	2	11	Ddb1	41
1562085	888.1357073757762	748.6701565075466	1	2	11	Ddb1	41
1562086	780.1290630113273	465.6614422691101	1	2	11	Ddb1	41
1562087	791.6304354546636	559.1645642878767	1	2	11	Ddb1	41
1562088	745.9147684357171	575.4244891184584	1	2	11	Ddb1	41
1562089	1122.6434202993355	705.4162528360152	1	2	11	Ddb1	41
1562090	1035.8898996829396	656.4154453919609	1	2	11	Ddb1	41
1562091	1040.7529561645954	622.5177664484344	1	2	11	Ddb1	41
1562092	1041.6411125643301	753.6687680964553	1	2	11	Ddb1	41
1562093	1140.3936326676783	666.6647201159977	1	2	11	Ddb1	41
1562094	1121.394285543603	796.4194394486397	1	2	11	Ddb1	41
1562095	1020.420896582692	754.8576030354815	1	2	11	Ddb1	41
1562096	1009.6403182420331	785.4201854511	1	2	11	Ddb1	41
1562097	1011.0865596129206	722.5229288271527	1	2	11	Ddb1	41
1562098	770.6287495865733	465.41152832040706	1	2	11	Ddb1	41
1562099	791.8801638613253	532.4136404118375	1	2	11	Ddb1	41
1562100	727.1274278503099	484.4126352066978	1	2	11	Ddb1	41
1562101	714.6262384268247	410.1601823639505	1	2	11	Ddb1	41
1562102	1064.8926256583895	824.4209779390878	1	2	11	Ddb1	41
1562103	886.8832238660294	508.9118555195647	1	2	11	Ddb1	41
1562104	1069.8908440063792	633.4142992826189	1	2	11	Ddb1	41
1562105	1076.142304642713	755.418475199341	1	2	11	Ddb1	41
1562106	1123.142583340043	622.9133994813	1	2	11	Ddb1	41
1562107	1105.893127036976	734.4174353542314	1	2	11	Ddb1	41
1562108	822.3824471315836	651.4174550354885	1	2	11	Ddb1	41
1562109	1091.6428452711398	753.9182560410386	1	2	11	Ddb1	41
1562110	727.8767802698706	418.16033626721116	1	2	11	Ddb1	41
1562111	1010.2424168942807	808.0261040770674	1	2	11	Ddb1	41
1562112	796.1312662475468	626.6668649972685	1	2	11	Ddb1	41
1562113	875.3829331573315	520.6623732237065	1	2	11	Ddb1	41
1562114	949.1351100926998	481.41025213858256	1	2	11	Ddb1	41
1562115	993.6395480972035	764.4196205577516	1	2	11	Ddb1	41
1562116	864.3817036631062	436.4095648617562	1	2	11	Ddb1	41
1562117	772.1302719281861	610.4165557260203	1	2	11	Ddb1	41
1562118	810.8802396659837	475.411468088119	1	2	11	Ddb1	41
1562119	1125.6430931809446	664.1647789039471	1	2	11	Ddb1	41
1562120	1112.1431238728185	713.4166493396834	1	2	11	Ddb1	41
1562121	1079.9104934154593	690.0218456002516	1	2	11	Ddb1	41
1562122	767.1287369972653	477.41199196478607	1	2	11	Ddb1	41
1562123	756.6279544778861	435.6606304278808	1	2	11	Ddb1	41
1562124	678.875196551022	430.661257604606	1	2	11	Ddb1	41
1562125	1074.892337991832	762.4187242485726	1	2	11	Ddb1	41
1562126	799.3816645058203	653.1677491116626	1	2	11	Ddb1	41
1562127	1017.8893058132794	659.4157337430283	1	2	11	Ddb1	41
1562128	1071.892303315747	769.6689976123512	1	2	11	Ddb1	41
1562129	815.3801467300618	450.41055222722366	1	2	11	Ddb1	41
1562130	926.6372143273256	762.6702575680492	1	2	11	Ddb1	41
1562131	1090.7548196558664	594.5156308047167	1	2	11	Ddb1	41
1562132	786.8811573130711	646.417647259161	1	2	11	Ddb1	41
1562133	1055.4229164468309	778.8581511635767	1	2	11	Ddb1	41
1562134	1009.1304780303101	570.5845968793049	1	2	11	Cpd	41
1562135	1064.8821651166509	708.5878858297569	1	2	11	Cpd	41
1562136	869.8772652698772	676.8375265305177	1	2	11	Cpd	41
1562137	953.3790494605582	546.5841211562308	1	2	11	Cpd	41
1562138	999.2036261654574	485.47753324822946	1	2	11	Pbrm1	41
1562139	1074.8608842696788	713.5407643629421	1	2	11	Pbrm1	41
1562140	855.5842300135919	497.51130015821565	1	2	11	Pbrm1	41
1562141	1127.3628487545698	729.5409396344804	1	2	11	Pbrm1	41
1562142	1070.611043768472	754.5422432625649	1	2	11	Pbrm1	41
1562143	1056.609701332299	638.7882864487777	1	2	11	Pbrm1	41
1562144	1016.5619130420253	818.4596211938111	1	2	11	Arhgef2	41
1562145	710.5552002358178	536.2042012641946	1	2	11	Arhgef2	41
1562146	835.0576326323174	424.7017280749666	1	2	11	Arhgef2	41
1562147	707.8050579379495	468.70281068856735	1	2	11	Arhgef2	41
1562148	1041.3123873996115	791.7090395029255	1	2	11	Arhgef2	41
1562149	689.1279705615034	437.37740589541045	1	2	11	Eprs	41
1562150	970.8664505629282	719.9356000539437	1	2	11	Eprs	41
1562151	792.3806092540542	556.1311364760326	1	2	11	Eprs	41
1562152	497.6230410795097	234.62102112640852	1	2	11	Eprs	41
1562153	1126.639670384584	751.3877336708125	1	2	11	Eprs	41
1562154	893.3832335965927	653.6342441569069	1	2	11	Eprs	41
1562155	615.875685441019	498.8789703602386	1	2	11	Eprs	41
1562156	1087.6388210484288	656.3848810079907	1	2	11	Eprs	41
1562157	1048.1374829088966	727.3868094963257	1	2	11	Eprs	41
1562158	751.5450389025951	457.11934478040547	1	2	11	Eprs	41
1562159	832.8814910593385	654.1340781144407	1	2	11	Eprs	41
1562160	891.3837685662903	451.1283954160489	1	2	11	Eprs	41
1562161	639.8767162057907	378.3755685053839	1	2	11	Eprs	41
1562162	776.6298407915581	660.3840949467022	1	2	11	Eprs	41
1562163	824.131428945559	587.3821229061525	1	2	11	Eprs	41
1562164	781.3801048825662	616.3828402262293	1	2	11	Eprs	41
1562165	742.6291675289339	554.3809395564689	1	2	11	Eprs	41
1562166	830.0742097037951	501.0824395832479	1	2	11	Eprs	41
1562167	556.1245118850003	307.3732714444441	1	2	11	Eprs	41
1562168	782.880538807158	483.8790321623816	1	2	11	Eprs	41
1562169	1078.888158988755	799.6389803238059	1	2	11	Eprs	41
1562170	753.6298702406345	421.3771359659775	1	2	11	Eprs	41
1562171	700.3781385621746	491.62900300326436	1	2	11	Eprs	41
1562172	956.3847272426806	767.8877166255288	1	2	11	Eprs	41
1562173	715.4059786231264	420.7459528881082	1	2	11	Eprs	41
1562174	1121.3869388936782	639.3912803593674	1	2	11	Eprs	41
1562175	944.6344450296725	743.3869754501401	1	2	11	Eprs	41
1562176	1147.6401019291995	813.1395824710671	1	2	11	Eprs	41
1562177	1094.8892057803132	596.8831814362533	1	2	11	Eprs	41
1562178	1109.6392699876606	720.3867904148877	1	2	11	Eprs	41
1562179	987.2173694651889	750.4617624323513	1	2	11	Eprs	41
1562180	725.5443467294075	447.4522908617617	1	2	11	Eprs	41
1562181	764.8796316609817	617.3828140412802	1	2	11	Eprs	41
1562182	1032.6367855425142	813.1392491508262	1	2	11	Eprs	41
1562183	1075.6384028168327	683.6356371510446	1	2	11	Eprs	41
1562184	767.1296721322508	626.383082382909	1	2	11	Eprs	41
1562185	930.8824168871294	757.4617649067927	1	2	11	Eprs	41
1562186	760.6296053090942	584.1318568407701	1	2	11	Eprs	41
1562187	1061.637795905153	751.3875452724154	1	2	11	Eprs	41
1562188	994.6357764620524	781.6382238524374	1	2	11	Eprs	41
1562189	833.6318001611745	551.6311244307294	1	2	11	Eprs	41
1562190	891.8838213929554	436.6279838182711	1	2	11	Eprs	41
1562191	775.8800274254404	592.6321372648375	1	2	11	Eprs	41
1562192	1134.1401396438052	668.1353572794212	1	2	11	Eprs	41
1562193	1035.7180044106542	715.3933149502353	1	2	11	Eprs	41
1562194	1074.1380848803883	778.388355601084	1	2	11	Eprs	41
1562195	660.5426462714845	402.4508118427431	1	2	11	Eprs	41
1562196	957.8848518437458	737.1368430704829	1	2	11	Eprs	41
1562197	741.3791742021288	539.6305113825222	1	2	11	Eprs	41
1562198	727.3790796886118	437.12751633836973	1	2	11	Eprs	41
1562199	980.1353476745445	787.6383503222634	1	2	11	Eprs	41
1562200	957.532733992935	756.2703715613633	1	2	11	Eprs	41
1562201	1062.0227562074813	731.1465994922182	1	2	11	Htatsf1	41
1562202	509.7515575724765	254.13474146119802	1	2	11	Htatsf1	41
1562203	559.5035177048419	304.63604924590226	1	2	11	Htatsf1	41
1562204	784.0117214821726	437.6388833942261	1	2	11	Htatsf1	41
1562205	1014.0197521523642	516.1399132788147	1	2	11	Htatsf1	41
1562206	1103.7734634298417	634.6431620826861	1	2	11	Htatsf1	41
1562207	802.0138749494495	671.6463897541036	1	2	11	Htatsf1	41
1562208	562.7540292079217	365.6380167792472	1	2	11	Htatsf1	41
1562209	682.0921838064008	400.64013900306486	1	2	11	Htatsf1	41
1562210	1120.286849469552	670.0395613364245	1	2	11	Cdc37	41
1562211	705.6801012626105	521.088827004187	1	2	11	Cdc37	41
1562212	848.6828094889241	443.08617799273037	1	2	11	Cdc37	41
1562213	1026.6892752749222	835.3438297010238	1	2	11	Cdc37	41
1562214	992.1869584002225	591.8385965605898	1	2	11	Cdc37	41
1562215	1121.9411876703896	801.8424809174707	1	2	11	Cdc37	41
1562216	693.6791010308598	403.83626976689936	1	2	11	Cdc37	41
1562217	861.9344945597163	662.3409976120215	1	2	11	Cdc37	41
1562218	913.9362967765821	764.0929507665767	1	2	11	Cdc37	41
1562219	769.6823499625373	650.8413258498217	1	2	11	Cdc37	41
1562220	723.6812489616173	638.3413337391341	1	2	11	Cdc37	41
1562221	739.6805528433746	472.0875154924437	1	2	11	Cdc37	41
1562222	653.4290494498987	539.0895642010238	1	2	11	Cdc37	41
1562223	973.8106528160876	739.4451061487706	1	2	11	Cdc37	41
1562224	795.1819299557143	493.83764712287353	1	2	11	Cdc37	41
1562225	1015.9386489330593	774.3425319805781	1	2	11	Cdc37	41
1562226	979.9359375695785	472.335996501341	1	2	11	Cdc37	41
1562227	907.6856030752282	676.8410362910317	1	2	11	Cdc37	41
1562228	1051.6891545967378	727.5912595225653	1	2	11	Cdc37	41
1562229	1089.9391513860558	591.587973590212	1	2	11	Cdc37	41
1562230	960.5862807549817	827.9101729954618	1	2	11	Cdc37	41
1562231	1154.6918438572052	787.8419588517354	1	2	11	Cdc37	41
1562232	803.4725928513099	603.7763414539932	1	2	11	Cdc37	41
1562233	890.185312310436	692.3414863893291	1	2	11	Cdc37	41
1562234	744.9312635260058	566.0895861552558	1	2	11	Cdc37	41
1562235	1032.6888416096758	746.0917981317768	1	2	11	Cdc37	41
1562236	704.679825840612	480.3379171518732	1	2	11	Cdc37	41
1562237	1110.9410111460302	812.0927779915972	1	2	11	Cdc37	41
1562238	853.9330857873383	467.5866884849036	1	2	11	Cdc37	41
1562239	751.2791804307814	608.0446157558641	1	2	11	Cdc37	41
1562240	935.6866699036095	744.0923586102889	1	2	11	Cdc37	41
1562241	826.6825823012621	485.0872570355246	1	2	11	Cdc37	41
1562242	1064.4396253743748	756.341827318597	1	2	11	Cdc37	41
1562243	1002.9384147873742	783.3428155317831	1	2	11	Cdc37	41
1562244	1136.9407213635884	674.8395434919869	1	2	11	Cdc37	41
1562245	747.9308818597253	494.33795715528083	1	2	11	Cdc37	41
1562246	1101.4407181955157	800.0925648497063	1	2	11	Cdc37	41
1562247	841.6841642970527	682.341565365907	1	2	11	Cdc37	41
1562248	1019.1876194987344	599.5885962090124	1	2	11	Cdc37	41
1562249	1114.6902238121263	674.8396842326674	1	2	11	Cdc37	41
1562250	1074.8861400989247	674.2550690210395	1	2	11	Dcaf7	41
1562251	666.1547807089473	425.30290510540436	1	2	11	Dcaf7	41
1562252	942.6601826138165	461.30325181260673	1	2	11	Dcaf7	41
1562253	638.1541710546403	372.3019141494563	1	2	11	Dcaf7	41
1562254	686.405280274411	508.30448655305156	1	2	11	Dcaf7	41
1562255	1067.6630572441304	818.3100075509813	1	2	11	Dcaf7	41
1562256	722.1070800341854	416.36991186649374	1	2	11	Dcaf7	41
1562257	830.4082078815695	620.0564676817235	1	2	11	Dcaf7	41
1562258	1100.785426909404	798.3781313951827	1	2	11	Dcaf7	41
1562259	1099.163531692331	709.5578647716094	1	2	11	Dcaf7	41
1562260	1086.1631584474828	618.5561093763683	1	2	11	Dcaf7	41
1562261	1152.1646257657544	765.3088729284175	1	2	11	Dcaf7	41
1562262	1053.8857619765085	640.2545119298252	1	2	11	Dcaf7	41
1562263	1034.6622084512087	653.3068536766209	1	2	11	Dcaf7	41
1562264	746.1563207745	420.8027101052162	1	2	11	Dcaf7	41
1562265	685.6551706082562	434.3030553822412	1	2	11	Dcaf7	41
1562266	1110.4137095932895	683.5573386631808	1	2	11	Dcaf7	41
1562267	1054.6627927487411	808.3098303825966	1	2	11	Dcaf7	41
1562268	1113.663809710028	709.3078379424658	1	2	11	Dcaf7	41
1562269	1066.4128003839292	634.3064441922832	1	2	11	Dcaf7	41
1562270	1108.1145689494092	694.5927157028082	1	2	11	Lrrtm2	41
1562271	933.1099462099135	621.5935869342305	1	2	11	Lrrtm2	41
1562272	1124.29350972625	699.204574131872	1	2	11	Fzd3	41
1562273	741.2940901398235	489.7041957662663	1	2	11	Fzd3	41
1562274	996.4463571077599	761.2813307035038	1	2	11	Elmo2	41
1562275	789.9398615266118	640.2801896960418	1	2	11	Elmo2	41
1562276	521.6379349022761	270.45264263709436	1	2	11	Dctn1	41
1562277	787.3984327598542	609.4592149026913	1	2	11	Dctn1	41
1562278	866.1488786479363	437.45379565180633	1	2	11	Dctn1	41
1562279	664.142967063509	391.4545269724914	1	2	11	Dctn1	41
1562280	754.1467009794526	524.4572431196882	1	2	11	Dctn1	41
1562281	866.4009714278787	650.209551152278	1	2	11	Dctn1	41
1562282	898.4853384666343	732.1392041912977	1	2	11	Dctn1	41
1562283	1106.4080260866049	708.4587726379846	1	2	11	Dctn1	41
1562284	790.3982418271403	581.2084285912905	1	2	11	Dctn1	41
1562285	819.6498350662885	663.4603550706152	1	2	11	Dctn1	41
1562286	846.8983259084232	434.45390094641493	1	2	11	Dctn1	41
1562287	1062.2384758529638	706.1959690104995	1	2	11	Tenm4	41
1562288	1081.1034877138752	735.4487299611959	1	2	11	Rasl11b	41
1562289	815.3608848272938	521.3728498781848	1	2	11	Rasl11b	41
1562290	1073.1205228866118	722.3794325782211	1	2	11	Rasl11b	41
1562291	985.0182860758505	675.1767875393426	1	2	11	Psmd8	41
1562292	940.7655401777054	475.92507786406657	1	2	11	Psmd8	41
1562293	1016.0200036102015	795.6777686521025	1	2	11	Psmd8	41
1562294	697.5124623576833	443.1774744173764	1	2	11	Psmd8	41
1562295	1146.7701010839273	675.4249566145496	1	2	11	Psmd8	41
1562296	1093.0200305488836	722.1760768794984	1	2	11	Psmd8	41
1562297	944.0187366558671	754.4281291310026	1	2	11	Psmd8	41
1562298	891.5145017659079	432.92515615771396	1	2	11	Psmd8	41
1562299	1072.0191171888184	662.9256614110074	1	2	11	Psmd8	41
1562300	854.7646174672993	478.926087230592	1	2	11	Psmd8	41
1562301	794.5159008365191	650.4286738933149	1	2	11	Psmd8	41
1562302	968.0162919166305	515.9252062932442	1	2	11	Psmd8	41
1562303	710.01234351687	420.9270773848218	1	2	11	Psmd8	41
1562304	719.0137935353264	539.428290705064	1	2	11	Psmd8	41
1562305	878.0170945019124	674.4279881414251	1	2	11	Psmd8	41
1562306	579.7598103658083	324.9274948711436	1	2	11	Psmd8	41
1562307	1033.0186032628494	655.4260177108865	1	2	11	Psmd8	41
1562308	1073.7694018567818	685.1758910356635	1	2	11	Psmd8	41
1562309	1032.0205435364708	827.1779372854686	1	2	11	Psmd8	41
1562310	1010.0169407496363	531.9249076475635	1	2	11	Psmd8	41
1562311	968.7689612335183	749.9278083705317	1	2	11	Psmd8	41
1562312	802.5135731631874	437.92622188733174	1	2	11	Psmd8	41
1562313	996.0200295025379	817.4282425125434	1	2	11	Psmd8	41
1562314	710.2626793628531	449.1773863431885	1	2	11	Psmd8	41
1562315	856.7671364393694	698.9285120500394	1	2	11	Psmd8	41
1562316	895.1311895352587	454.15642749477337	1	2	11	Psmd8	41
1562317	964.7683827358018	702.427322461575	1	2	11	Psmd8	41
1562318	1031.2687938201095	673.9262491288328	1	2	11	Psmd8	41
1562319	1004.3042072222096	781.5338775086493	1	2	11	Psmd8	41
1562320	1077.019160274758	661.1755798295827	1	2	11	Psmd8	41
1562321	855.0396228645824	478.2377172494867	1	2	11	Dpp6	41
1562322	913.2202126842446	549.9710303187752	1	2	11	Bet1l	41
1562323	899.6342106647726	557.8905550486693	1	2	11	C2cd2l	41
1562324	876.0655626469467	692.4014099597581	1	2	11	C2cd2l	41
1562325	960.8847231337327	706.6441473922515	1	2	11	C2cd2l	41
1562326	1032.663308370948	717.2603633723288	1	2	11	Ajap1	41
1562327	1031.921551257812	750.6563739618616	1	2	11	Slc2a3	41
1562328	976.8391411189335	809.6535357335207	1	2	11	Slc2a3	41
1562329	1003.5803245295548	557.4050088956551	1	2	11	Myadm	41
1562330	775.6368362489437	516.4167073639956	1	2	11	Myadm	41
1562331	699.5736400652839	410.3977219587306	1	2	11	Myadm	41
1562332	880.8255070396283	694.4074031069943	1	2	11	Myadm	41
1562333	905.8283951418521	489.65211075809503	1	2	11	Myadm	41
1562334	1105.0823364825274	627.4080041089458	1	2	11	Myadm	41
1562335	981.0801832825257	514.4035883055215	1	2	11	Myadm	41
1562336	832.0750379342944	614.9047169543475	1	2	11	Myadm	41
1562337	959.3286749304168	598.4056428708105	1	2	11	Myadm	41
1562338	873.5778830068484	456.65086581870037	1	2	11	Myadm	41
1562339	711.5730694205874	493.4001105723752	1	2	11	Myadm	41
1562340	862.2993514254828	689.4114107968447	1	2	11	Myadm	41
1562341	1033.0808372581546	585.1560843005506	1	2	11	Myadm	41
1562342	1081.580992579449	691.6595078680299	1	2	11	Myadm	41
1562343	744.0743043632663	460.3995676569897	1	2	11	Myadm	41
1562344	864.0770360765266	510.6522235734445	1	2	11	Myadm	41
1562345	928.5795048931265	444.4011227832308	1	2	11	Myadm	41
1562346	764.0735470067646	581.6530748778056	1	2	11	Myadm	41
1562347	1026.5779777323542	832.4127418114849	1	2	11	Myadm	41
1562348	922.3265653317592	700.4080188895346	1	2	11	Myadm	41
1562349	924.3036765196299	545.076247504704	1	2	11	Myadm	41
1562350	884.5760790114485	650.9062734546953	1	2	11	Myadm	41
1562351	922.8280059338365	568.6544368670209	1	2	11	Myadm	41
1562352	779.3242625763721	553.4024723658961	1	2	11	Myadm	41
1562353	1021.3288705137542	736.4100688425477	1	2	11	Myadm	41
1562354	864.1368619785821	618.4631200513787	1	2	11	Myadm	41
1562355	1052.5798744397605	722.4100291578715	1	2	11	Myadm	41
1562356	769.5748316947559	476.40027488864575	1	2	11	Myadm	41
1562357	922.3287859731089	494.65242138205355	1	2	11	Myadm	41
1562358	800.3243800827606	595.4038424308161	1	2	11	Myadm	41
1562359	1045.0807946148684	618.6571194701165	1	2	11	Myadm	41
1562360	1057.330611563341	665.6585345995239	1	2	11	Myadm	41
1562361	915.5768809862597	654.4066975254226	1	2	11	Myadm	41
1562362	1111.2364999348601	751.6674186534642	1	2	11	Myadm	41
1562363	989.5807696601078	480.6527708581119	1	2	11	Myadm	41
1562364	845.8035482424865	541.4611258290022	1	2	11	Myadm	41
1562365	927.1380721038757	671.7981446622392	1	2	11	Myadm	41
1562366	866.3254567309186	662.6563903358273	1	2	11	Myadm	41
1562367	951.4728129367123	537.4616827341166	1	2	11	Myadm	41
1562368	1125.5828526977573	630.6583233366243	1	2	11	Myadm	41
1562369	877.8278838546777	466.6511744266232	1	2	11	Myadm	41
1562370	814.8247248343765	600.4041390733215	1	2	11	Myadm	41
1562371	801.074597223422	577.6533659862282	1	2	11	Myadm	41
1562372	890.0769067229508	588.4046185468156	1	2	11	Myadm	41
1562373	815.3253412132648	543.9026071543537	1	2	11	Myadm	41
1562374	853.3257946657708	597.6544786957076	1	2	11	Myadm	41
1562375	934.8280684931785	593.4052380742004	1	2	11	Myadm	41
1562376	723.5739581286463	441.39882508229744	1	2	11	Myadm	41
1562377	867.5756440855577	647.6559970380044	1	2	11	Myadm	41
1562378	1098.5811680648503	718.9104374587157	1	2	11	Myadm	41
1562379	895.5785466097998	450.6509403456506	1	2	11	Myadm	41
1562380	732.3239285029064	465.6495782262649	1	2	11	Myadm	41
1562381	830.8252019919724	596.9042230735536	1	2	11	Myadm	41
1562382	950.0776427877884	670.4075021011629	1	2	11	Myadm	41
1562383	982.5792341213294	605.4060882332167	1	2	11	Myadm	41
1562384	947.0799543811712	449.6514606545676	1	2	11	Myadm	41
1562385	1083.5812138519605	676.9091322539182	1	2	11	Myadm	41
1562386	895.3266412625455	625.4056858502488	1	2	11	Myadm	41
1562387	765.3247787899022	470.40006213221056	1	2	11	Myadm	41
1562388	841.3258202222811	565.4034691741589	1	2	11	Myadm	41
1562389	892.5757532336438	701.1577295949259	1	2	11	Myadm	41
1562390	783.9707046868025	484.7493473248722	1	2	11	Myadm	41
1562391	806.6382729391859	450.7487618706243	1	2	11	Myadm	41
1562392	754.5735370393352	558.4023444161562	1	2	11	Myadm	41
1562393	986.3084909860681	532.0859557746256	1	2	11	Myadm	41
1562394	787.3239722300779	600.4038379784663	1	2	11	Myadm	41
1562395	875.3276520620062	481.9015705081081	1	2	11	Myadm	41
1562396	873.6396900823046	472.4166520498415	1	2	11	Myadm	41
1562397	923.3289229784859	485.15217991674785	1	2	11	Myadm	41
1562398	918.8287464759508	490.40226190881157	1	2	11	Myadm	41
1562399	1106.5825007534331	615.4077008315788	1	2	11	Myadm	41
1562400	891.826096524454	666.4067709486857	1	2	11	Myadm	41
1562401	909.5785445862102	485.4020332317513	1	2	11	Myadm	41
1562402	1053.8302988142234	686.659064396771	1	2	11	Myadm	41
1562403	1106.332448610708	619.4078034710565	1	2	11	Myadm	41
1562404	816.3262316447643	464.4004501497527	1	2	11	Myadm	41
1562405	1036.080781150764	596.4064255022549	1	2	11	Myadm	41
1562406	861.8270330374064	505.40205397139516	1	2	11	Myadm	41
1562407	889.5761610392623	655.906463582713	1	2	11	Myadm	41
1562408	1053.6421101899039	663.0898640935576	1	2	11	Myadm	41
1562409	821.1366805400662	476.45938980397887	1	2	11	Myadm	41
1562410	996.7598642548405	531.5106055395131	1	2	11	Rtn4rl1	41
1562411	1118.5953406166732	633.9230834365169	1	2	11	Cul5	41
1562412	687.577497790179	400.419947555919	1	2	11	Cul5	41
1562413	990.8418315800291	716.4274667523649	1	2	11	Cul5	41
1562414	702.8289843683434	481.4226069354281	1	2	11	Cul5	41
1562415	1121.5966061208112	732.9265176724034	1	2	11	Cul5	41
1562416	763.5807706546291	452.4208790765755	1	2	11	Cul5	41
1562417	1019.6534625740636	666.770488282334	1	2	11	Cul5	41
1562418	684.5778235984011	436.9212660441398	1	2	11	Cul5	41
1562419	814.1013743008492	504.68017312419545	1	2	11	Man1a	41
1562420	1069.354796407451	678.1831431524627	1	2	11	Man1a	41
1562421	500.01898282758015	259.5971458617646	1	2	11	Ccar1	41
1562422	910.0293642065565	443.09718657632345	1	2	11	Ccar1	41
1562423	819.0294725352547	659.6026137806637	1	2	11	Ccar1	41
1562424	738.5256654412806	434.0986121783453	1	2	11	Ccar1	41
1562425	576.0213060629678	335.34803150006735	1	2	11	Ccar1	41
1562426	821.2796306478958	672.8528726857585	1	2	11	Ccar1	41
1562427	897.0290429101296	437.347182586091	1	2	11	Ccar1	41
1562428	740.5255323889739	416.8482280040597	1	2	11	Ccar1	41
1562429	997.3178353786784	531.8965771888506	1	2	11	Tyro3	41
1562430	962.3506470888856	746.4725094118963	1	2	11	Btbd9	41
1562431	1116.7001169864557	752.5892797430637	1	2	11	Apc	41
1562432	990.4437374030051	513.5869248545083	1	2	11	Apc	41
1562433	500.6804273801174	268.59055275565254	1	2	11	Apc	41
1562434	1130.4483299544113	630.5867668468759	1	2	11	Apc	41
1562435	583.6831944024132	340.59050852321803	1	2	11	Apc	41
1562436	924.6946824388224	643.0904491263082	1	2	11	Apc	41
1562437	746.6879437036204	440.83964442376174	1	2	11	Apc	41
1562438	1083.4115188743679	733.5343729099415	1	2	11	Apc	41
1562439	881.1915190274881	503.5885696949383	1	2	11	Apc	41
1562440	545.431658725584	291.5902389419543	1	2	11	Apc	41
1562441	677.7074854932599	566.7385776837137	1	2	11	Eif4g1	41
1562442	1105.7197888744329	672.4853566067499	1	2	11	Eif4g1	41
1562443	781.4609631341499	628.4887063029678	1	2	11	Eif4g1	41
1562444	551.701319463531	351.23485584677167	1	2	11	Eif4g1	41
1562445	735.2072874473719	446.48473398969816	1	2	11	Eif4g1	41
1562446	958.7135690042603	491.4827957731385	1	2	11	Eif4g1	41
1562447	878.7107155063586	431.2323692877025	1	2	11	Eif4g1	41
1562448	999.7751987604825	802.5024008300464	1	2	11	Eif4g1	41
1562449	782.2094157196519	514.4858094527513	1	2	11	Eif4g1	41
1562450	824.4629919647549	695.9898334511533	1	2	11	Eif4g1	41
1562451	958.7138997840111	515.4834039755144	1	2	11	Eif4g1	41
1562452	665.4551310919016	417.98497985614796	1	2	11	Eif4g1	41
1562453	881.4644828936966	699.4891340056552	1	2	11	Eif4g1	41
1562454	987.464054278204	473.48194582271634	1	2	11	Eif4g1	41
1562455	1094.721219143723	796.4886505930779	1	2	11	Eif4g1	41
1562456	1045.719485066009	760.7384220300738	1	2	11	Eif4g1	41
1562457	958.4633724418292	477.482453728099	1	2	11	Eif4g1	41
1562458	827.7100562781039	477.4842464945588	1	2	11	Eif4g1	41
1562459	923.7155161344925	696.9884884328885	1	2	11	Eif4g1	41
1562460	999.2167655748386	648.7362228476723	1	2	11	Eif4g1	41
1562461	621.2033824202846	372.734438301424	1	2	11	Eif4g1	41
1562462	949.9628791358064	457.4820533522827	1	2	11	Eif4g1	41
1562463	844.7123615067078	613.4874586723654	1	2	11	Eif4g1	41
1562464	871.7108267535527	452.48300652087414	1	2	11	Eif4g1	41
1562465	1114.9693639694879	624.48401695232	1	2	11	Eif4g1	41
1562466	721.2076857788479	500.9863152417091	1	2	11	Eif4g1	41
1562467	694.7061324685573	437.48507274117236	1	2	11	Eif4g1	41
1562468	1047.968592574641	691.7366394535495	1	2	11	Eif4g1	41
1562469	1088.9699761492736	716.7367079156168	1	2	11	Eif4g1	41
1562470	821.7376874196042	492.23873568815407	1	2	11	Eif4g1	41
1562471	982.9644270027029	508.98290617082694	1	2	11	Eif4g1	41
1562472	1125.469903146759	643.9843671499648	1	2	11	Eif4g1	41
1562473	633.7052175696729	482.9870622170251	1	2	11	Eif4g1	41
1562474	795.9609060524406	597.4877237028762	1	2	11	Eif4g1	41
1562475	726.207514373735	479.48569894152945	1	2	11	Eif4g1	41
1562476	1055.218222222755	651.4855186549821	1	2	11	Eif4g1	41
1562477	753.709324934083	560.4873697653403	1	2	11	Eif4g1	41
1562478	936.2130092432337	492.23312787805844	1	2	11	Eif4g1	41
1562479	822.7672142946118	499.4970245039601	1	2	11	Eif4g1	41
1562480	864.7131302093237	632.4876645161207	1	2	11	Eif4g1	41
1562481	880.713976717242	664.4882549327881	1	2	11	Eif4g1	41
1562482	831.0518802219149	580.4410675581789	1	2	11	Eif4g1	41
1562483	754.4579605303795	459.7348107566461	1	2	11	Eif4g1	41
1562484	708.7061033986963	409.484163370758	1	2	11	Eif4g1	41
1562485	1001.4686224542439	778.989492057405	1	2	11	Eif4g1	41
1562486	1051.6282356802903	674.1006201077299	1	2	11	Eif4g1	41
1562487	824.4599373528906	474.4842177102893	1	2	11	Eif4g1	41
1562488	1060.4693911969698	726.4873511676869	1	2	11	Eif4g1	41
1562489	907.714967998116	686.7384487229817	1	2	11	Eif4g1	41
1562490	993.7454965914781	788.5764868703308	1	2	11	Eif4g1	41
1562491	956.4636132457088	498.4830066240359	1	2	11	Eif4g1	41
1562492	826.7098655464629	465.48395617586044	1	2	11	Eif4g1	41
1562493	939.2127682712696	469.2325036699794	1	2	11	Eif4g1	41
1562494	1043.468629607203	702.4869772676345	1	2	11	Eif4g1	41
1562495	934.7128643244571	484.48294916052964	1	2	11	Eif4g1	41
1562496	634.7038370974977	380.98446357443794	1	2	11	Eif4g1	41
1562497	719.4571670003074	466.23545355890803	1	2	11	Eif4g1	41
1562498	1103.9696623080479	666.4852272779054	1	2	11	Eif4g1	41
1562499	687.9557950391898	424.9848443017479	1	2	11	Eif4g1	41
1562500	828.713251592481	707.4900613181715	1	2	11	Eif4g1	41
1562501	1063.989061850761	692.5179740497721	1	2	11	Snx27	41
1562502	737.5914620442258	563.7518716356128	1	2	11	Snx27	41
1562503	1151.3477998046587	738.505902976626	1	2	11	Snx27	41
1562504	810.092999817157	440.7500460356239	1	2	11	Snx27	41
1562505	1009.845234600848	820.5068647267622	1	2	11	Snx27	41
1562506	980.8448198959653	799.5064425536738	1	2	11	Snx27	41
1562507	820.4859263017746	682.1025549566617	1	2	11	Snx27	41
1562508	1106.3233724343024	644.8505240125169	1	2	11	Snx27	41
1562509	1061.8461380877673	802.756717800876	1	2	11	Snx27	41
1562510	773.5921263841992	537.0015338510703	1	2	11	Snx27	41
1562511	917.094722082146	455.75059232491947	1	2	11	Snx27	41
1562512	1040.427185505571	708.6373623763278	1	2	11	Snx27	41
1562513	705.8408780981215	585.7521458379616	1	2	11	Snx27	41
1562514	1039.096084958456	686.2547272527436	1	2	11	Snx27	41
1562515	1041.953713940712	626.4477040673186	1	2	11	Sgta	41
1562516	829.9350010588558	438.15743268095576	1	2	11	Sgta	41
1562517	795.9505950919106	632.4487413953905	1	2	11	Sgta	41
1562518	1144.9556505427752	785.4493328143933	1	2	11	Sgta	41
1562519	959.9520883855121	478.1961311309672	1	2	11	Sgta	41
1562520	1119.4548982882343	675.448028384644	1	2	11	Sgta	41
1562521	1055.9539200521212	632.6977256572006	1	2	11	Sgta	41
1562522	969.9397310998817	522.1089278279396	1	2	11	Sgta	41
1562523	808.9507142845831	620.4485373454129	1	2	11	Sgta	41
1562524	1093.6863626661939	778.9055895224222	1	2	11	Kpnb1	41
1562525	1054.6299234135265	632.3436716945399	1	2	11	Kpnb1	41
1562526	965.6810586332155	479.6488251784616	1	2	11	Kpnb1	41
1562527	703.6738556426475	404.64869111310946	1	2	11	Kpnb1	41
1562528	794.677038579805	530.4012781310826	1	2	11	Kpnb1	41
1562529	950.6827596786869	786.1567413453827	1	2	11	Kpnb1	41
1562530	852.6780043804356	454.8989555172917	1	2	11	Kpnb1	41
1562531	1045.6848569159492	737.6548718410177	1	2	11	Kpnb1	41
1562532	806.4280318984213	634.153842805332	1	2	11	Kpnb1	41
1562533	1104.4361717900454	711.6538114421919	1	2	11	Kpnb1	41
1562534	569.6699632811993	335.6478398001409	1	2	11	Kpnb1	41
1562535	838.6783176249612	553.6515792648028	1	2	11	Kpnb1	41
1562536	913.6815815020179	751.4061143735499	1	2	11	Kpnb1	41
1562537	758.6547174468091	426.6500304092381	1	2	11	Kpnb1	41
1562538	986.18197867464	537.4001569361352	1	2	11	Kpnb1	41
1562539	835.6793341788641	713.9057024326257	1	2	11	Kpnb1	41
1562540	792.4264908975507	460.1494931022464	1	2	11	Kpnb1	41
1562541	1006.9341875565998	785.6563608497579	1	2	11	Kpnb1	41
1562542	830.9278620959025	516.6506860771913	1	2	11	Kpnb1	41
1562543	705.674124363787	436.649494967092	1	2	11	Kpnb1	41
1562544	1030.4341301241666	686.6536717626796	1	2	11	Kpnb1	41
1562545	988.6830206204395	681.1538193568853	1	2	11	Kpnb1	41
1562546	648.6722602139971	376.6483498910427	1	2	11	Kpnb1	41
1562547	746.4259652554344	552.4021673050305	1	2	11	Kpnb1	41
1562548	1098.1862536383169	745.1547119324543	1	2	11	Kpnb1	41
1562549	904.430914448481	689.4045968009384	1	2	11	Kpnb1	41
1562550	821.6774531308874	489.9000754547484	1	2	11	Kpnb1	41
1562551	719.6748591921656	492.15080198723683	1	2	11	Kpnb1	41
1562552	1130.6873085000516	778.4053282974974	1	2	11	Kpnb1	41
1562553	910.9296622799824	480.3992095352024	1	2	11	Kpnb1	41
1562554	765.6767322929038	594.1531135088404	1	2	11	Kpnb1	41
1562555	987.6291825877441	700.6780915663976	1	2	11	Kpnb1	41
1562556	833.4283740509429	582.9023595983101	1	2	11	Kpnb1	41
1562557	719.6743473602155	416.3988760152164	1	2	11	Kpnb1	41
1562558	1119.6861079940818	643.6519672946921	1	2	11	Kpnb1	41
1562559	946.6812139356832	573.4013428442013	1	2	11	Kpnb1	41
1562560	955.43084033884	486.899092531668	1	2	11	Kpnb1	41
1562561	593.6705233438917	327.39745938479416	1	2	11	Kpnb1	41
1562562	969.6829644431899	744.4055547023204	1	2	11	Kpnb1	41
1562563	656.6727910231856	424.64952166730586	1	2	11	Kpnb1	41
1562564	1129.6713628254572	723.3250743413673	1	2	11	Kpnb1	41
1562565	731.6750741862479	478.6503910534219	1	2	11	Kpnb1	41
1562566	985.6287207991304	514.3422509862903	1	2	11	Kpnb1	41
1562567	790.6774747057224	609.9033367275578	1	2	11	Kpnb1	41
1562568	708.9249483307927	544.6522348561451	1	2	11	Kpnb1	41
1562569	1017.6846337217011	809.9069020128634	1	2	11	Kpnb1	41
1562570	1094.4362087755983	754.6549779079339	1	2	11	Kpnb1	41
1562571	973.6831726479054	762.6560027740946	1	2	11	Kpnb1	41
1562572	1037.9350326316262	791.656307083659	1	2	11	Kpnb1	41
1562573	955.4322430942077	693.6543649636428	1	2	11	Kpnb1	41
1562574	942.682157720457	727.6553168830976	1	2	11	Kpnb1	41
1562575	998.6837378889504	749.6554980312472	1	2	11	Kpnb1	41
1562576	900.6812344303586	749.6561645235751	1	2	11	Kpnb1	41
1562577	969.9991292407605	794.6624420680008	1	2	11	Kpnb1	41
1562578	782.656723606057	560.6549788460911	1	2	11	Kpnb1	41
1562579	1085.68551213542	683.1532107564913	1	2	11	Kpnb1	41
1562580	1079.6859784759954	774.4055729635621	1	2	11	Kpnb1	41
1562581	1151.9379064243012	785.9053789730486	1	2	11	Kpnb1	41
1562582	1074.685672545692	748.6549556141504	1	2	11	Kpnb1	41
1562583	670.6741218453622	567.1530698699543	1	2	11	Kpnb1	41
1562584	1099.686210547285	733.4043895793906	1	2	11	Kpnb1	41
1562585	830.6775290304837	467.1494271696315	1	2	11	Kpnb1	41
1562586	1066.6852587308488	717.4042052825472	1	2	11	Kpnb1	41
1562587	986.6838530014119	811.6571634632945	1	2	11	Kpnb1	41
1562588	1067.6859049233685	809.1565331815588	1	2	11	Kpnb1	41
1562589	963.6808277069183	452.6481366929556	1	2	11	Kpnb1	41
1562590	729.4247270925057	434.6492813813072	1	2	11	Kpnb1	41
1562591	859.6780583701457	436.64844762200545	1	2	11	Kpnb1	41
1562592	729.6253306918302	533.0097780076486	1	2	11	Kpnb1	41
1562593	937.6807174111486	534.650420607112	1	2	11	Kpnb1	41
1562594	1052.6844780571664	655.6527295037642	1	2	11	Kpnb1	41
1562595	796.4275706539084	603.4031343900455	1	2	11	Kpnb1	41
1562596	960.680959487834	483.3989485363864	1	2	11	Kpnb1	41
1562597	775.6771707227877	621.6537448178731	1	2	11	Kpnb1	41
1562598	1077.6857301576822	745.4048457460672	1	2	11	Kpnb1	41
1562599	1006.7127520252683	651.5411930286404	1	2	11	Kpnb1	41
1562600	812.6770631384343	466.39952080239095	1	2	11	Kpnb1	41
1562601	1016.4337877675694	691.6538990151818	1	2	11	Kpnb1	41
1562602	792.6778226263648	653.6544466577238	1	2	11	Kpnb1	41
1562603	1041.6852117754174	804.4065977642379	1	2	11	Kpnb1	41
1562604	986.4337504818305	798.4068235827306	1	2	11	Kpnb1	41
1562605	732.42469220324	420.89890812313894	1	2	11	Kpnb1	41
1562606	1037.4343700682857	697.9039249540353	1	2	11	Kpnb1	41
1562607	666.1727961982097	389.6485653329993	1	2	11	Kpnb1	41
1562608	915.6813394246808	708.1550055540476	1	2	11	Kpnb1	41
1562609	1072.684806719975	628.4018909277651	1	2	11	Kpnb1	41
1562610	707.4243095898422	458.6500484057672	1	2	11	Kpnb1	41
1562611	1005.7136325523776	733.875928256135	1	2	11	Kpnb1	41
1562612	1053.6677577392263	638.3224275421194	1	2	11	Kpnb1	41
1562613	708.7136150486507	413.730307024815	1	2	11	Kpnb1	41
1562614	1074.6849479845052	642.1522194771594	1	2	11	Kpnb1	41
1562615	997.4339100987997	780.9063022519778	1	2	11	Kpnb1	41
1562616	908.6808960972849	669.404053647602	1	2	11	Kpnb1	41
1562617	728.6751009422214	493.4007818099167	1	2	11	Kpnb1	41
1562618	805.1779520444711	625.6536487390617	1	2	11	Kpnb1	41
1562619	998.6820526336339	501.3991499195109	1	2	11	Kpnb1	41
1562620	794.67714162741	545.9016746120558	1	2	11	Kpnb1	41
1562621	1052.4344285667926	650.6526068159362	1	2	11	Kpnb1	41
1562622	1038.934807785145	756.6554024002307	1	2	11	Kpnb1	41
1562623	851.6269803142713	539.6762514363982	1	2	11	Kpnb1	41
1562624	975.6829445529916	718.9048780282081	1	2	11	Kpnb1	41
1562625	779.676628193599	526.4012779632311	1	2	11	Kpnb1	41
1562626	723.7058150937347	455.20762702076735	1	2	11	Kpnb1	41
1562627	1038.9351207639306	800.4065173634101	1	2	11	Kpnb1	41
1562628	1009.9340057572869	747.6553697180898	1	2	11	Kpnb1	41
1562629	995.6831519096216	674.9035992831832	1	2	11	Kpnb1	41
1562630	992.6834621990172	731.6550790179749	1	2	11	Kpnb1	41
1562631	1086.4361146050346	770.4054282146351	1	2	11	Kpnb1	41
1562632	945.430639374249	492.64929401656764	1	2	11	Kpnb1	41
1562633	913.3775843994185	627.5418012934678	1	2	11	Kpnb1	41
1562634	837.0430726585791	639.5428403134653	1	2	11	Kpnb1	41
1562635	991.5858236387621	774.4984125819807	1	2	11	Grpel1	41
1562636	1086.989432957239	803.3317496398912	1	2	11	Mras	41
1562637	751.9716527106643	543.5749491602623	1	2	11	Mras	41
1562638	860.2273090183371	620.3268408449737	1	2	11	Mras	41
1562639	724.469572642955	473.32228626903355	1	2	11	Mras	41
1562640	837.9750308504638	518.3227428709491	1	2	11	Mras	41
1562641	855.5033038105694	680.3080335819964	1	2	11	Mras	41
1562642	732.7214603237446	591.3272511437804	1	2	11	Mras	41
1562643	824.7242008912381	498.3220577712047	1	2	11	Mras	41
1562644	799.432409610123	665.1711797122075	1	2	11	Mrpl11	41
1562645	1071.1885719383868	717.4181132090191	1	2	11	Mrpl11	41
1562646	1018.4363235083476	637.4173306515322	1	2	11	Mrpl11	41
1562647	1027.1888969097224	795.1703100785265	1	2	11	Mrpl11	41
1562648	855.1843743744315	721.421449314761	1	2	11	Mrpl11	41
1562649	1137.5714370016651	688.3802102125052	1	2	11	Mrpl11	41
1562650	1148.190017334852	712.4168499167013	1	2	11	Mrpl11	41
1562651	1033.0365149296342	632.1479846688436	1	2	11	Mrpl11	41
1562652	718.5493390983265	544.8757817503559	1	2	11	Cops8	41
1562653	1133.3138863373129	706.3803073246775	1	2	11	Cops8	41
1562654	888.0549580127424	475.3730009045087	1	2	11	Cops8	41
1562655	768.2200378651963	619.3185241104428	1	2	11	Cops8	41
1562656	1045.5611487612375	814.1341915588201	1	2	11	Cops8	41
1562657	979.8088019140241	771.3828912416574	1	2	11	Cops8	41
1562658	748.5502159327759	483.37361191999	1	2	11	Cops8	41
1562659	998.5592655595127	699.6303961787839	1	2	11	Cops8	41
1562660	1029.8735290442858	629.5194672052374	1	2	11	Cops8	41
1562661	1137.5642124073372	781.8828759450781	1	2	11	Cops8	41
1562662	925.5561909546386	455.622237987237	1	2	11	Cops8	41
1562663	846.5535862066557	494.6237581374526	1	2	11	Cops8	41
1562664	797.551986763151	523.8748762738177	1	2	11	Cops8	41
1562665	933.5572248502367	773.383073906144	1	2	11	Cops8	41
1562666	1102.5629275483084	746.8817685953229	1	2	11	Cops8	41
1562667	755.2194372239791	520.9811766670908	1	2	11	Cops8	41
1562668	1123.0634483875492	672.3791685973288	1	2	11	Cops8	41
1562669	781.5516002100683	592.6272596716228	1	2	11	Cops8	41
1562670	1017.5601298304443	790.8834737938406	1	2	11	Cops8	41
1562671	762.5509038279715	571.3765836115359	1	2	11	Cops8	41
1562672	755.8006018754647	540.3755370057132	1	2	11	Cops8	41
1562673	1037.5603900465778	611.377293879076	1	2	11	Cops8	41
1562674	1032.5643447756952	815.9929935867121	1	2	11	Cops8	41
1562675	997.5628981965425	790.3253102443372	1	2	11	Cops8	41
1562676	755.8861336525379	534.3150587306186	1	2	11	Cops8	41
1562677	1062.5617371781966	819.6343414100857	1	2	11	Cops8	41
1562678	989.184996410371	743.5776894758912	1	2	11	Man2a2	41
1562679	696.6747346953117	511.5794176982619	1	2	11	Man2a2	41
1562680	908.6841399401512	774.5799389553844	1	2	11	Man2a2	41
1562681	1067.4353980264298	692.5751123123234	1	2	11	Man2a2	41
1562682	867.681963447363	706.3295119000175	1	2	11	Man2a2	41
1562683	1031.026609006272	691.2369298546255	1	2	11	Man2a2	41
1562684	897.1829106756156	725.5792626562867	1	2	11	Man2a2	41
1562685	996.528431969771	698.7273419767849	1	2	11	Tmed7	41
1562686	1072.8267780640947	670.4276142467128	1	2	11	Tmed7	41
1562687	1006.2783031336107	570.4754443553866	1	2	11	Tmed7	41
1562688	929.527454928655	698.9774883664846	1	2	11	Tmed7	41
1562689	946.7776455912872	672.2270604351262	1	2	11	Tmed7	41
1562690	1072.1641000222055	756.4442023132448	1	2	11	Tmed7	41
1562691	939.7775487703777	675.9771336638262	1	2	11	Tmed7	41
1562692	981.7782140422323	697.477358139533	1	2	11	Tmed7	41
1562693	738.0242594919225	523.4753298894791	1	2	11	Tmed7	41
1562694	1053.9162526884859	769.1964002892229	1	2	11	Nlk	41
1562695	732.9975543923202	491.71453812982895	1	2	11	Nlk	41
1562696	894.4165505856794	718.4944281878893	1	2	11	Nlk	41
1562697	1057.0127266960799	575.4592428365497	1	2	11	Nlk	41
1562698	1004.2476953586721	766.5309893034587	1	2	11	Nlk	41
1562699	1003.8107797305138	479.24964390077304	1	2	11	Samd8	41
1562700	767.2065753323627	564.6121058804571	1	2	11	Samd8	41
1562701	839.3563779744987	476.96334739728405	1	2	11	Samd8	41
1562702	1061.5618785880897	752.503241573582	1	2	11	Samd8	41
1562703	642.5038551332043	487.3887000827653	1	2	11	Ndst3	41
1562704	982.7867007941235	724.339872974561	1	2	11	Ndst3	41
1562705	1055.3562717177783	615.5669440352226	1	2	11	Cand1	41
1562706	804.3493505354079	594.5661272951897	1	2	11	Cand1	41
1562707	947.5849369845297	785.5541697846708	1	2	11	Cand1	41
1562708	1082.6068817326745	770.8212565255294	1	2	11	Cand1	41
1562709	924.8527895230245	480.0630715760168	1	2	11	Cand1	41
1562710	814.3495414957114	685.5686531311645	1	2	11	Cand1	41
1562711	837.3503674653967	483.5630888316368	1	2	11	Cand1	41
1562712	953.8535281111632	546.8149398342393	1	2	11	Cand1	41
1562713	763.348188547947	624.5669183344983	1	2	11	Cand1	41
1562714	800.099135006842	692.3188307992953	1	2	11	Cand1	41
1562715	1015.3551298607193	653.5679572397125	1	2	11	Cand1	41
1562716	970.103762512292	769.3211057657359	1	2	11	Cand1	41
1562717	746.5978209149175	528.0642289087132	1	2	11	Cand1	41
1562718	883.338755930401	697.4776291388354	1	2	11	Cand1	41
1562719	1097.3573539750228	702.3193881304716	1	2	11	Cand1	41
1562720	696.346480601922	470.562596753619	1	2	11	Cand1	41
1562721	821.5999033608672	519.0640505561082	1	2	11	Cand1	41
1562722	1003.3549249690736	518.5642127864223	1	2	11	Cand1	41
1562723	759.0982082886603	469.5626268220435	1	2	11	Cand1	41
1562724	1002.6047144687186	721.5698233029323	1	2	11	Cand1	41
1562725	682.3461389892884	426.06135023388833	1	2	11	Cand1	41
1562726	643.0950890719339	376.80994899743484	1	2	11	Cand1	41
1562727	720.347121162627	499.0634046434269	1	2	11	Cand1	41
1562728	907.3523464383223	437.56188261244074	1	2	11	Cand1	41
1562729	1079.2536720052385	680.2190201383454	1	2	11	Cand1	41
1562730	1062.8563635901075	733.5702141966879	1	2	11	Cand1	41
1562731	1109.346967839568	806.4809598541551	1	2	11	Cand1	41
1562732	1010.3548900056384	765.571051460112	1	2	11	Cand1	41
1562733	1045.6058354870056	795.3218946680231	1	2	11	Cand1	41
1562734	842.3504071602516	580.5657722412379	1	2	11	Cand1	41
1562735	777.0987077404353	470.31267018211406	1	2	11	Cand1	41
1562736	853.3508181933264	477.3129367392934	1	2	11	Cand1	41
1562737	762.0981737057365	594.566086281238	1	2	11	Cand1	41
1562738	830.3502213051772	437.0617935880607	1	2	11	Cand1	41
1562739	771.5983961863669	647.5675597550694	1	2	11	Cand1	41
1562740	1071.3565351423435	807.322253077632	1	2	11	Cand1	41
1562741	1081.857007190494	612.3168810899386	1	2	11	Cand1	41
1562742	827.1000858788168	472.56277372433857	1	2	11	Cand1	41
1562743	742.3477590423391	466.31252817762413	1	2	11	Cand1	41
1562744	1101.2540229537028	669.2188234186707	1	2	11	Cand1	41
1562745	734.8475284560022	483.5629924894881	1	2	11	Cand1	41
1562746	1048.105905164649	787.0716756488744	1	2	11	Cand1	41
1562747	1071.3567327894252	598.3164877587192	1	2	11	Cand1	41
1562748	836.1002518222299	563.315297400858	1	2	11	Cand1	41
1562749	1012.6943629714084	724.9702191988773	1	2	11	Cand1	41
1562750	1100.1073446121857	781.5715752461738	1	2	11	Cand1	41
1562751	769.5983918101444	594.8160952532016	1	2	11	Cand1	41
1562752	848.3506833282341	475.0628613321502	1	2	11	Cand1	41
1562753	1061.3564349671376	619.8170632830684	1	2	11	Cand1	41
1562754	1050.5730156927589	797.500906098906	1	2	11	Fyn	41
1562755	971.3221993057313	629.7490722632136	1	2	11	Fyn	41
1562756	786.3202005927092	621.498933935229	1	2	11	Fyn	41
1562757	1143.0740514456782	668.7495423926734	1	2	11	Fyn	41
1562758	932.5717509350463	757.5004408669713	1	2	11	Fyn	41
1562759	1055.1860517410985	639.4516705871057	1	2	11	Fyn	41
1562760	942.8219208116683	518.9978634198023	1	2	11	Fyn	41
1562761	904.7995718252179	445.9705739890212	1	2	11	Gripap1	41
1562762	949.0589590055974	735.7274422656683	1	2	11	Gripap1	41
1562763	845.5479925555913	448.7223047107198	1	2	11	Gripap1	41
1562764	1064.4079294737107	686.5720508373231	1	2	11	Nedd4l	41
1562765	790.9012432572484	624.573120019687	1	2	11	Nedd4l	41
1562766	1081.626776044989	759.1018790011235	1	2	11	Dcaf12l1	41
1562767	1056.6724580342102	768.51572640819	1	2	11	Cpsf2	41
1562768	953.9174038512899	504.00539570344966	1	2	11	Cpsf2	41
1562769	1006.1700165226393	700.2986633504503	1	2	11	Cpsf2	41
1562770	927.4164047627563	531.0065816725163	1	2	11	Cpsf2	41
1562771	1025.9212773928673	794.0168547361718	1	2	11	Cpsf2	41
1562772	965.950334364095	485.2524853198384	1	2	11	Cpsf2	41
1562773	940.9167871408171	602.364156548066	1	2	11	Commd8	41
1562774	1054.212278681454	695.4211989109995	1	2	11	Commd8	41
1562775	931.1675141104993	661.2001657143529	1	2	11	Commd8	41
1562776	939.7151384340212	717.1118722516735	1	2	11	Zcchc7	41
1562777	1037.660160919977	679.8534992981894	1	2	11	Matn2	41
1562778	832.2601853072862	581.9434425250071	1	2	11	Matn2	41
1562779	682.8974353745064	386.5977649960774	1	2	11	Matn2	41
1562780	1046.909825146784	604.8512289052655	1	2	11	Matn2	41
1562781	935.6705432080004	701.1554027304907	1	2	11	Matn2	41
1562782	756.4011109713217	576.1027203020363	1	2	11	Matn2	41
1562783	1015.2641707583558	743.2790120018327	1	2	11	Matn2	41
1562784	843.1533346551953	538.3509278185337	1	2	11	Matn2	41
1562785	996.9084673633724	617.8520086441778	1	2	11	Matn2	41
1562786	969.907221962666	561.1005669797842	1	2	11	Matn2	41
1562787	814.1519407706511	470.5991759661274	1	2	11	Matn2	41
1562788	883.1542356069517	504.8496190085881	1	2	11	Matn2	41
1562789	823.1537731946903	666.3548296599015	1	2	11	Matn2	41
1562790	853.4047330357097	674.854823581089	1	2	11	Matn2	41
1562791	905.9062513393602	673.3543682937285	1	2	11	Matn2	41
1562792	1044.4096557810747	592.3508900415759	1	2	11	Matn2	41
1562793	827.9031031252434	564.851810209371	1	2	11	Matn2	41
1562794	714.4700642601975	485.0743800054179	1	2	11	Stip1	41
1562795	1080.2372843097892	805.4144699176436	1	2	11	Stip1	41
1562796	957.4822100565054	455.6538200374323	1	2	11	Stip1	41
1562797	856.2299121805131	721.9125877934455	1	2	11	Stip1	41
1562798	971.9836226253842	734.4125895630971	1	2	11	Stip1	41
1562799	721.2251512694507	576.4084510447435	1	2	11	Stip1	41
1562800	649.2229629302502	602.4095185374368	1	2	11	Stip1	41
1562801	869.7300757107635	644.1600807735806	1	2	11	Stip1	41
1562802	1044.7356728065038	661.4100329810418	1	2	11	Stip1	41
1562803	638.7589420267956	393.14945117030675	1	2	11	Stip1	41
1562804	1048.7361042761765	752.1628863588901	1	2	11	Stip1	41
1562805	622.2217838430411	508.1566271242083	1	2	11	Stip1	41
1562806	918.731957333881	740.4129604892087	1	2	11	Stip1	41
1562807	788.2272291822014	564.4078433176692	1	2	11	Stip1	41
1562808	949.7330348426902	770.1637928396069	1	2	11	Stip1	41
1562809	1108.7375895036043	631.1588554881715	1	2	11	Stip1	41
1562810	1026.985505009221	776.4137303982089	1	2	11	Stip1	41
1562811	901.4806294687644	510.40574566361454	1	2	11	Stip1	41
1562812	1116.1125323344202	740.4913085131893	1	2	11	Stip1	41
1562813	642.7226432415994	568.4084614231192	1	2	11	Stip1	41
1562814	1013.4849684734124	744.4127640846161	1	2	11	Stip1	41
1562815	686.7236463350451	454.404706424261	1	2	11	Stip1	41
1562816	933.7315425686265	479.4046555889537	1	2	11	Stip1	41
1562817	588.7201293488426	332.90119336604806	1	2	11	Stip1	41
1562818	958.4831051681856	707.9117965762159	1	2	11	Stip1	41
1562819	1045.6498167742452	609.7238624057587	1	2	11	Stip1	41
1562820	875.7296538850159	463.40434719138597	1	2	11	Stip1	41
1562821	811.7282056791742	632.4099096289608	1	2	11	Stip1	41
1562822	1085.4867552608303	601.6580010620291	1	2	11	Stip1	41
1562823	980.483750425901	693.1612569465103	1	2	11	Stip1	41
1562824	1023.4847611557038	591.9079057052176	1	2	11	Stip1	41
1562825	731.9751267683973	468.4049952261166	1	2	11	Stip1	41
1562826	720.7246245391408	427.15372600056116	1	2	11	Stip1	41
1562827	1074.7368944735958	742.6624967576988	1	2	11	Stip1	41
1562828	975.9838449317103	763.6634974757499	1	2	11	Stip1	41
1562829	671.7229591506339	393.1528177159497	1	2	11	Stip1	41
1562830	678.7235364220141	496.4060618749439	1	2	11	Stip1	41
1562831	714.724825921219	541.9073735007055	1	2	11	Stip1	41
1562832	892.7300681244403	427.153144079859	1	2	11	Stip1	41
1562833	830.7290597723533	707.9122278796549	1	2	11	Stip1	41
1562834	752.7261477469808	575.9083232717499	1	2	11	Stip1	41
1562835	1136.739026203545	792.9138734807502	1	2	11	Stip1	41
1562836	848.7294653903264	659.9106515482255	1	2	11	Stip1	41
1562837	1149.6537820859833	754.0616139743635	1	2	11	Stip1	41
1562838	1042.7359365922352	757.4130756751758	1	2	11	Stip1	41
1562839	1050.8143695652104	787.415318151835	1	2	11	Stip1	41
1562840	794.4773608237183	544.1571786332233	1	2	11	Stip1	41
1562841	1072.3703464523821	725.015671894742	1	2	11	Stip1	41
1562842	1012.2348102674675	710.4116973090149	1	2	11	Stip1	41
1562843	709.724339615557	444.4043118349465	1	2	11	Stip1	41
1562844	815.8066493715475	559.7428558490202	1	2	11	Stip1	41
1562845	704.7615869668698	422.48328754492513	1	2	11	Stip1	41
1562846	1050.4861283327361	741.4125431692711	1	2	11	Stip1	41
1562847	1056.3698139960882	764.6834078752482	1	2	11	Stip1	41
1562848	1036.2358094870053	782.1638817034997	1	2	11	Stip1	41
1562849	966.9833266236911	695.161362511538	1	2	11	Stip1	41
1562850	1040.4420279084436	611.4872751021799	1	2	11	Stip1	41
1562851	714.4746442871567	489.4057185981791	1	2	11	Stip1	41
1562852	1140.909069658185	693.3717348576199	1	2	11	Slc8a2	41
1562853	823.9763997991114	476.4227244073818	1	2	11	Wdr6	41
1562854	957.7297155678185	488.4224826185361	1	2	11	Wdr6	41
1562855	1124.2343788112257	640.6755281693808	1	2	11	Wdr6	41
1562856	696.9730777575611	420.1718635421626	1	2	11	Wdr6	41
1562857	1016.7313500160806	538.9234706643806	1	2	11	Wdr6	41
1562858	999.9807271853241	485.4222369242424	1	2	11	Wdr6	41
1562859	1140.6040154448008	726.421007434414	1	2	11	Wdr6	41
1562860	743.2245824708376	514.1739700946571	1	2	11	Wdr6	41
1562861	709.7235555191347	462.42284042029644	1	2	11	Wdr6	41
1562862	1136.9850114237931	720.4274164266494	1	2	11	Wdr6	41
1562863	988.4804508644024	485.4222844269284	1	2	11	Wdr6	41
1562864	956.8617231360734	778.038479719487	1	2	11	Prpf40a	41
1562865	821.1065827409248	484.2820972274707	1	2	11	Prpf40a	41
1562866	1109.8656152951114	799.7880814805424	1	2	11	Prpf40a	41
1562867	1070.3640714845415	705.2859983529239	1	2	11	Prpf40a	41
1562868	732.6049609220023	573.7848447091841	1	2	11	Prpf40a	41
1562869	1103.4434825369758	607.2285398973437	1	2	11	Prpf40a	41
1562870	759.8553300836345	526.0334922882821	1	2	11	Prpf40a	41
1562871	987.612206179132	732.5371788763142	1	2	11	Prpf40a	41
1562872	998.862779899628	782.5383340348313	1	2	11	Prpf40a	41
1562873	1103.6148025787213	691.535456302169	1	2	11	Prpf40a	41
1562874	1137.2548553921363	792.8395600637017	1	2	11	Prpf40a	41
1562875	1107.587210331835	755.505699004983	1	2	11	Prpf40a	41
1562876	805.0997786500408	463.5580008931163	1	2	11	Prpf40a	41
1562877	1102.7771469781837	723.565750636454	1	2	11	Prpf40a	41
1562878	949.8614988897525	769.5383178479025	1	2	11	Prpf40a	41
1562879	738.3552604706847	599.0354226072634	1	2	11	Prpf40a	41
1562880	1097.1147120544147	702.5357658409437	1	2	11	Prpf40a	41
1562881	1051.9634480435566	706.8022916991728	1	2	11	Naa35	41
1562882	857.9608294928745	513.2993179853688	1	2	11	Naa35	41
1562883	1001.9163646030503	524.6980078132138	1	2	11	Naa35	41
1562884	808.2099838149618	655.8013299576676	1	2	11	Naa35	41
1562885	913.4614542049086	707.8021777962117	1	2	11	Naa35	41
1562886	916.961603545044	595.8005648372741	1	2	11	Naa35	41
1562887	864.9146586361771	662.3663723409937	1	2	11	Naa35	41
1562888	1011.9629509355073	620.5510099258847	1	2	11	Naa35	41
1562889	720.4588476890975	508.7991265961793	1	2	11	Naa35	41
1562890	1106.9641867857467	765.303192033257	1	2	11	Naa35	41
1562891	938.3247811987982	687.8072723771311	1	2	11	Naa35	41
1562892	762.3928957026214	484.6356896582596	1	2	11	Zfp462	41
1562893	960.1490315394601	789.3940964980736	1	2	11	Zfp462	41
1562894	1120.4036036766993	777.8935180832365	1	2	11	Zfp462	41
1562895	953.6485574947508	607.1388914361313	1	2	11	Zfp462	41
1562896	1072.1522954419638	827.3950069812151	1	2	11	Zfp462	41
1562897	990.8996878467142	641.8898255807336	1	2	11	Zfp462	41
1562898	1075.402248602323	737.642433750832	1	2	11	Zfp462	41
1562899	722.3919181681222	590.3887780509847	1	2	11	Zfp462	41
1562900	898.3969092403757	562.6377065838657	1	2	11	Zfp462	41
1562901	801.8941439842772	557.637709575684	1	2	11	Zfp462	41
1562902	885.3947999731417	639.0560817937602	1	2	11	Zfp462	41
1562903	749.8925992808258	521.3867546868642	1	2	11	Zfp462	41
1562904	733.1420606540026	485.6357643655205	1	2	11	Zfp462	41
1562905	777.4728808996873	429.2213672383075	1	2	11	Zfp462	41
1562906	728.8920266719139	543.6374345721615	1	2	11	Zfp462	41
1562907	739.3922298182687	476.8855080643952	1	2	11	Zfp462	41
1562908	800.9548499698388	658.408363200293	1	2	11	Mgrn1	41
1562909	1144.5727721780606	747.9007285053822	1	2	11	Mgrn1	41
1562910	985.3180255381899	741.3998133249306	1	2	11	Mgrn1	41
1562911	638.55919758229	391.1377746651967	1	2	11	Mgrn1	41
1562912	911.3158260164248	737.3993623095447	1	2	11	Mgrn1	41
1562913	1008.1534434862892	705.1080279912326	1	2	11	Mgrn1	41
1562914	1134.3228752028986	655.3979031054963	1	2	11	Mgrn1	41
1562915	984.9202567850198	706.3523009743567	1	2	11	Mgrn1	41
1562916	757.9464598239904	451.1094271726912	1	2	11	Slc38a2	41
1562917	932.201402722915	465.6073949352598	1	2	11	Slc38a2	41
1562918	824.9521913957486	731.6161179965297	1	2	11	Slc38a2	41
1562919	988.453909782464	535.6085141432656	1	2	11	Slc38a2	41
1562920	851.7483760778346	530.5638785843649	1	2	11	Slc38a2	41
1562921	940.7035394503116	602.610998493194	1	2	11	Slc38a2	41
1562922	989.7079256427322	821.8662795972969	1	2	11	Slc38a2	41
1562923	741.6971537978086	532.6118669893235	1	2	11	Slc38a2	41
1562924	963.7052189297109	678.112728031149	1	2	11	Slc38a2	41
1562925	693.4441614952378	411.60925199002196	1	2	11	Slc38a2	41
1562926	894.9508807964177	500.858871429163	1	2	11	Slc38a2	41
1562927	997.9448959936029	644.6005244762372	1	2	11	Slc38a2	41
1562928	994.9544875353995	564.6092095639389	1	2	11	Slc38a2	41
1562929	1091.4578699376125	618.8593453733868	1	2	11	Slc38a2	41
1562930	1051.7075463746046	673.6113828829268	1	2	11	Slc38a2	41
1562931	836.4506823560743	600.612398558701	1	2	11	Slc38a2	41
1562932	912.701524597167	512.6089414524224	1	2	11	Slc38a2	41
1562933	980.9561161754534	708.8633289594193	1	2	11	Slc38a2	41
1562934	972.2044259602012	604.3606100895064	1	2	11	Slc38a2	41
1562935	763.4469346424896	474.60998763978915	1	2	11	Slc38a2	41
1562936	1054.2075014362322	665.3611240559632	1	2	11	Slc38a2	41
1562937	721.1466151017426	494.7003742465486	1	2	11	Slc38a2	41
1562938	1089.7087741870496	687.3612272339988	1	2	11	Slc38a2	41
1562939	866.2723494241408	515.9308740876473	1	2	11	Slc38a2	41
1562940	865.700037775485	497.60918824663486	1	2	11	Slc38a2	41
1562941	1009.7061815709491	657.6115328460086	1	2	11	Slc38a2	41
1562942	916.9510414551316	469.6077162225778	1	2	11	Slc38a2	41
1562943	831.0785304449703	648.6438118808397	1	2	11	Cmas	41
1562944	1134.4657409616004	749.4263387239229	1	2	11	Cmas	41
1562945	957.7947335782978	513.4276165157938	1	2	11	Cmas	41
1562946	666.0759084737106	419.89354514657117	1	2	11	Cmas	41
1562947	996.0806283393924	801.3936045324238	1	2	11	Cmas	41
1562948	807.327191510492	477.39290944980667	1	2	11	Cmas	41
1562949	1119.0812655116397	783.3926323178368	1	2	11	Cmas	41
1562950	955.1984257035899	695.6399062935278	1	2	11	Rpn2	41
1562951	839.4444654843549	551.8903725019115	1	2	11	Rpn2	41
1562952	734.8709349420409	459.56381847826924	1	2	11	Rpn2	41
1562953	1155.951997837919	764.6370353106659	1	2	11	Rpn2	41
1562954	776.1939479309913	563.3916490750864	1	2	11	Rpn2	41
1562955	1033.9488554793822	669.6381695414104	1	2	11	Rpn2	41
1562956	826.9463325064974	661.8918529842167	1	2	11	Rpn2	41
1562957	1108.9522702263089	808.8883987946828	1	2	11	Rpn2	41
1562958	653.4418462218107	525.8934716456677	1	2	11	Rpn2	41
1562959	798.442493751494	470.1401782434189	1	2	11	Rpn2	41
1562960	895.444135970491	498.63873241720376	1	2	11	Rpn2	41
1562961	1103.1987064733814	617.6363026603615	1	2	11	Rpn2	41
1562962	858.9475386964074	707.3918025247863	1	2	11	Rpn2	41
1562963	795.9862295500652	506.62073800480766	1	2	11	Rpn2	41
1562964	859.8756332867351	639.8956873338158	1	2	11	Rpn2	41
1562965	987.4485024719596	679.1391294600098	1	2	11	Rpn2	41
1562966	818.2057731117494	503.562327075248	1	2	11	Rpn2	41
1562967	938.1979256554553	678.8900267740817	1	2	11	Rpn2	41
1562968	807.320634433916	543.2876013214351	1	2	11	Rpn2	41
1562969	979.4480996014854	662.1390796767794	1	2	11	Rpn2	41
1562970	798.9420349404409	444.6398700721778	1	2	11	Rpn2	41
1562971	826.1945432627155	564.1407451285772	1	2	11	Rpn2	41
1562972	998.1995228752426	728.1394926361336	1	2	11	Rpn2	41
1562973	802.1924407954166	464.6400392341702	1	2	11	Rpn2	41
1562974	812.1928667212944	481.64005247047595	1	2	11	Rpn2	41
1562975	967.9485580592822	694.8896695850934	1	2	11	Rpn2	41
1562976	997.543953367877	674.2263096129744	1	2	11	Rpn2	41
1562977	851.1962378386862	641.3911777261437	1	2	11	Rpn2	41
1562978	1117.57711194869	801.6138045419503	1	2	11	Dusp3	41
1562979	906.3244968094652	777.6131253775563	1	2	11	Dusp3	41
1562980	905.5344416620966	696.2945831341614	1	2	11	Dusp3	41
1562981	1116.4549637510606	672.7563917192738	1	2	11	Clptm1l	41
1562982	727.702582317169	478.50650956326797	1	2	11	Clptm1l	41
1562983	991.4547908501061	831.5074856007924	1	2	11	Clptm1l	41
1562984	948.2043493936476	742.5071782490676	1	2	11	Clptm1l	41
1562985	1054.20444032277	592.0061713210182	1	2	11	Clptm1l	41
1562986	626.201775212884	356.50620727564876	1	2	11	Clptm1l	41
1562987	852.4228502087238	669.1569865472621	1	2	11	Clptm1l	41
1562988	1022.2045698480865	693.5067453973974	1	2	11	Clptm1l	41
1562989	1135.7052838323546	759.0067525409231	1	2	11	Clptm1l	41
1562990	825.7029790851839	452.50612159507375	1	2	11	Clptm1l	41
1562991	976.954592238214	783.2572861868045	1	2	11	Clptm1l	41
1562992	943.7041125437099	664.5068134776647	1	2	11	Clptm1l	41
1562993	1066.4546818844108	658.5064593600862	1	2	11	Clptm1l	41
1562994	764.1141074862225	536.4973874511178	1	2	11	Clptm1l	41
1562995	1102.7050194834562	718.0066346226051	1	2	11	Clptm1l	41
1562996	989.360753956371	680.461874905524	1	2	11	Clptm1l	41
1562997	1014.4548842441332	825.5073950331205	1	2	11	Clptm1l	41
1562998	910.2040848285682	711.5071329867294	1	2	11	Clptm1l	41
1562999	757.7026500847877	448.2562817273981	1	2	11	Clptm1l	41
1563000	1119.4232533878596	641.4899322983556	1	2	11	Clptm1l	41
1563001	715.7024933759589	464.75647563183577	1	2	11	Clptm1l	41
1563002	1118.9551716570215	747.2567320006503	1	2	11	Clptm1l	41
1563003	891.7106028577077	444.4867441124647	1	2	11	Gphn	41
1563004	725.7068671854042	458.48822725533523	1	2	11	Gphn	41
1563005	1149.072461653267	723.5671023136288	1	2	11	Gphn	41
1563006	988.7133669315141	519.4877983751009	1	2	11	Gphn	41
1563007	989.7150466608549	757.2433049493978	1	2	11	Gphn	41
1563008	989.4627815212358	680.8080106535939	1	2	11	Gphn	41
1563009	922.7133409670255	735.2432483238911	1	2	11	Gphn	41
1563010	1040.71615254696	745.2426500662893	1	2	11	Gphn	41
1563011	1080.093465050374	598.5221971589704	1	2	11	Ccdc25	41
1563012	777.0861461461016	540.2733188241909	1	2	11	Ccdc25	41
1563013	881.3191592252579	458.868600834255	1	2	11	Snrnp70	41
1563014	1056.3231427072806	788.1257157081909	1	2	11	Snrnp70	41
1563015	990.5715755373171	531.1201264991594	1	2	11	Snrnp70	41
1563016	803.0675338886654	650.3728239027259	1	2	11	Snrnp70	41
1563017	693.3150351320679	435.6181893743756	1	2	11	Snrnp70	41
1563018	1094.0739085901669	675.623236178599	1	2	11	Snrnp70	41
1563019	1135.71102383426	727.5401962374217	1	2	11	Snrnp70	41
1563020	797.5673611802663	531.6202351628764	1	2	11	Snrnp70	41
1563021	923.0442442568956	727.0238901514313	1	2	11	Snrnp70	41
1563022	883.0692908895919	657.1229310052742	1	2	11	Snrnp70	41
1563023	1020.3222834110649	644.6225994335508	1	2	11	Snrnp70	41
1563024	765.066634465988	495.86946056263764	1	2	11	Snrnp70	41
1563025	1016.3222776095729	807.1261503270131	1	2	11	Snrnp70	41
1563026	1139.0749549323104	799.1259109619662	1	2	11	Snrnp70	41
1563027	929.0702076362928	484.3691347280728	1	2	11	Snrnp70	41
1563028	828.0680832150432	656.3729429606476	1	2	11	Snrnp70	41
1563029	1022.322388230196	775.375455228166	1	2	11	Snrnp70	41
1563030	1037.0727270113962	800.8759954837367	1	2	11	Snrnp70	41
1563031	743.0661750952914	552.3707109147227	1	2	11	Snrnp70	41
1563032	1057.3231225743054	707.6239585425692	1	2	11	Snrnp70	41
1563033	996.0717342136638	608.6218191272139	1	2	11	Snrnp70	41
1563034	1053.8230999680225	833.376701884184	1	2	11	Snrnp70	41
1563035	940.7070517961018	719.8729264832735	1	2	11	Snrnp70	41
1563036	1083.713728385855	696.0231231258589	1	2	11	Snrnp70	41
1563037	912.069810463629	439.1181597562396	1	2	11	Snrnp70	41
1563038	974.0711953537848	488.6192069160008	1	2	11	Snrnp70	41
1563039	1039.3227951062954	833.3767140041668	1	2	11	Snrnp70	41
1563040	1015.5721975555057	679.6233646300527	1	2	11	Snrnp70	41
1563041	1061.3231834169162	652.6227544715791	1	2	11	Snrnp70	41
1563042	792.0418119048021	659.3561989325489	1	2	11	Snrnp70	41
1563043	835.0682429815968	670.3732455756644	1	2	11	Snrnp70	41
1563044	1038.8227491779191	773.8754038458013	1	2	11	Snrnp70	41
1563045	1093.7139917311872	759.0242318897537	1	2	11	Snrnp70	41
1563046	847.3184074009135	448.61839907636715	1	2	11	Snrnp70	41
1563047	849.5684439223297	435.8681186134364	1	2	11	Snrnp70	41
1563048	789.3171608972212	486.11924394135775	1	2	11	Snrnp70	41
1563049	944.0706387181674	685.8735268773052	1	2	11	Snrnp70	41
1563050	968.3210820566594	502.8695204907111	1	2	11	Snrnp70	41
1563051	829.0487761611475	528.3427695585411	1	2	11	Snrnp70	41
1563052	702.3152457998038	458.1186739976272	1	2	11	Snrnp70	41
1563053	1054.0466658133996	792.0248708971403	1	2	11	Snrnp70	41
1563054	935.5703483278933	485.6191613990693	1	2	11	Snrnp70	41
1563055	974.3212006471368	484.6191245415	1	2	11	Snrnp70	41
1563056	1031.68122376545	765.0025092886953	1	2	11	Sumo3	41
1563057	1037.6393092404855	685.9131141153152	1	2	11	Acin1	41
1563058	671.3853608534497	508.4111465008219	1	2	11	Acin1	41
1563059	891.3028749832947	444.4624821526468	1	2	11	Acin1	41
1563060	952.6460430936763	780.339028719327	1	2	11	Acin1	41
1563061	788.6366217140524	586.9120110586946	1	2	11	Acin1	41
1563062	807.4154207880565	528.1813227614851	1	2	11	Acin1	41
1563063	1033.6392683396239	613.1623206848196	1	2	11	Acin1	41
1563064	792.8866536826952	677.4129894356183	1	2	11	Acin1	41
1563065	1063.6395811262737	787.6642232345492	1	2	11	Acin1	41
1563066	931.083724470269	470.18011564421766	1	2	11	Acin1	41
1563067	1059.3895367460348	743.6637403205036	1	2	11	Acin1	41
1563068	1070.1396525481694	700.9132890703987	1	2	11	Acin1	41
1563069	1019.8891094140231	720.4134827693051	1	2	11	Acin1	41
1563070	979.029875991067	502.9567520735049	1	2	11	Smc6	41
1563071	1152.9427016683549	737.6062270662128	1	2	11	Smc6	41
1563072	695.5206242691829	461.2079888167332	1	2	11	Smc6	41
1563073	925.5301638431516	722.2140938599373	1	2	11	Smc6	41
1563074	842.5252158650186	460.20663879614153	1	2	11	Smc6	41
1563075	993.78187351071	674.7119923741062	1	2	11	Smc6	41
1563076	959.5301352699063	600.4599758076997	1	2	11	Smc6	41
1563077	619.0187027699344	513.4603092286819	1	2	11	Smc6	41
1563078	1004.2808308560066	521.4571072346503	1	2	11	Smc6	41
1563079	980.7813878887489	666.2118460613781	1	2	11	Smc6	41
1563080	956.0311783937536	728.4640147510568	1	2	11	Smc6	41
1563081	1077.2839191095543	610.9592543687643	1	2	11	Smc6	41
1563082	950.7089223146698	816.6175248414229	1	2	11	Puf60	41
1563083	709.7073481517596	515.1115804343258	1	2	11	Puf60	41
1563084	1103.7117480958127	723.6171538986764	1	2	11	Puf60	41
1563085	883.2098788197193	515.6127052936398	1	2	11	Puf60	41
1563086	825.7079889662466	678.6147118260128	1	2	11	Puf60	41
1563087	538.4558699961644	357.6081928335675	1	2	11	Puf60	41
1563088	639.4564503930526	496.61086021492304	1	2	11	Puf60	41
1563089	1072.4608727509794	789.6179099858563	1	2	11	Puf60	41
1563090	686.2075558341493	431.6102164639123	1	2	11	Puf60	41
1563091	911.7086630401947	768.8665778718573	1	2	11	Puf60	41
1563092	919.7107332564327	464.6121996247355	1	2	11	Puf60	41
1563093	927.7103420064623	543.6134014738926	1	2	11	Puf60	41
1563094	1093.7122702632928	620.3655899829105	1	2	11	Puf60	41
1563095	1007.9598641801903	801.6176742756275	1	2	11	Puf60	41
1563096	725.9574679945622	532.8619425512849	1	2	11	Puf60	41
1563097	910.3801960778868	720.6328465545672	1	2	11	Puf60	41
1563098	731.708156200889	439.61062724919435	1	2	11	Puf60	41
1563099	733.692489912507	513.6042571356944	1	2	11	Puf60	41
1563100	1028.7106767153891	720.366612771627	1	2	11	Puf60	41
1563101	808.7127895741938	620.9637298045134	1	2	11	Puf60	41
1563102	1076.6991763067845	638.2736697010517	1	2	11	Puf60	41
1563103	826.7082855979667	634.3640807452645	1	2	11	Puf60	41
1563104	937.7089974005879	776.1168436775083	1	2	11	Puf60	41
1563105	717.7071939165114	557.6122556343328	1	2	11	Puf60	41
1563106	843.9580930975683	703.6151914222215	1	2	11	Puf60	41
1563107	1072.7109881547249	771.61765365161	1	2	11	Puf60	41
1563108	965.4591219095126	819.8676618352823	1	2	11	Puf60	41
1563109	1091.7120039696015	656.6161010897794	1	2	11	Puf60	41
1563110	928.708827047711	781.8668764458912	1	2	11	Puf60	41
1563111	905.6667432058516	711.5028727548042	1	2	11	Rnf157	41
1563112	985.164980879029	519.997470926902	1	2	11	Rnf157	41
1563113	701.1589540565126	513.7524071614729	1	2	11	Rnf157	41
1563114	987.2161665125521	790.1881312427716	1	2	11	Rnf157	41
1563115	974.9176536317444	681.5010143078088	1	2	11	Rnf157	41
1563116	1010.9171368154712	610.498892547887	1	2	11	Rnf157	41
1563117	879.1668308747236	667.1108469535544	1	2	11	Rnf157	41
1563118	829.7343471119643	457.9041839150448	1	2	11	Zfp292	41
1563119	1105.037700290385	629.9664930866676	1	2	11	Zfp292	41
1563120	1029.7640946255096	741.9805524951325	1	2	11	Epm2aip1	41
1563121	983.2629451130767	524.9748169389261	1	2	11	Epm2aip1	41
1563122	1010.805404574619	777.2322126795281	1	2	11	Epm2aip1	41
1563123	883.8011636348033	720.6022063793721	1	2	11	Smu1	41
1563124	940.5523161519176	458.8415711575653	1	2	11	Smu1	41
1563125	1077.8088047519202	705.1007669686426	1	2	11	Smu1	41
1563126	796.5473261190659	631.3490309889914	1	2	11	Smu1	41
1563127	972.5551318915172	825.8560160711147	1	2	11	Smu1	41
1563128	997.8542517518739	772.2639848396411	1	2	11	Smu1	41
1563129	1120.0604567437401	699.6003817911114	1	2	11	Smu1	41
1563130	893.9086157017447	540.4903266412291	1	2	11	Nr2f1	41
1563131	997.1647248788	782.4986527058904	1	2	11	Nr2f1	41
1563132	761.1537080213668	557.9921763764061	1	2	11	Nr2f1	41
1563133	1067.9158474203873	605.9912687929605	1	2	11	Nr2f1	41
1563134	1012.9126881949883	487.48724030389246	1	2	11	Nr2f1	41
1563135	701.6505946241265	464.48914401862436	1	2	11	Nr2f1	41
1563136	698.9013725334439	563.4929452563996	1	2	11	Nr2f1	41
1563137	1078.917011649077	689.4943547080105	1	2	11	Nr2f1	41
1563138	767.9043364035422	599.7437136974922	1	2	11	Nr2f1	41
1563139	749.822800906597	504.17893489831386	1	2	11	Nr2f1	41
1563140	1055.6650443966432	568.489957580167	1	2	11	Nr2f1	41
1563141	1068.7984518173537	780.4333098595116	1	2	11	Sorbs1	41
1563142	527.7865183499491	296.4073718361759	1	2	11	Sorbs1	41
1563143	1113.3744095225497	635.4287213205365	1	2	11	Sorbs1	41
1563144	822.7987485524039	464.15930816997076	1	2	11	Sorbs1	41
1563145	648.7922019962293	417.40994505870924	1	2	11	Sorbs1	41
1563146	974.7930208936027	583.4257169765976	1	2	11	Sorbs1	41
1563147	731.545373992633	444.40979927275845	1	2	11	Sorbs1	41
1563148	1104.4663603106587	747.4316665016759	1	2	11	Sorbs1	41
1563149	741.0470159350514	547.4132038003031	1	2	11	Sorbs1	41
1563150	934.0550533464746	660.4145786531658	1	2	11	Sorbs1	41
1563151	991.3717573967211	738.4345849356529	1	2	11	Sorbs1	41
1563152	1111.146265626908	680.7570702619146	1	2	11	Sorbs1	41
1563153	861.3006500797054	511.41042590037534	1	2	11	Sorbs1	41
1563154	811.5489518334277	510.41102290681613	1	2	11	Sorbs1	41
1563155	1032.557951831555	623.6620404131444	1	2	11	Sorbs1	41
1563156	716.7962315558889	550.4136089212606	1	2	11	Sorbs1	41
1563157	788.0476849167258	473.41005764958896	1	2	11	Sorbs1	41
1563158	1116.5628028191813	778.4162467150774	1	2	11	Sorbs1	41
1563159	728.6902740315136	433.42809515498726	1	2	11	Sorbs1	41
1563160	917.5544707210673	658.4147101451105	1	2	11	Sorbs1	41
1563161	774.5472395649268	475.41030429223	1	2	11	Sorbs1	41
1563162	735.7954860929742	441.6596482487469	1	2	11	Sorbs1	41
1563163	1068.0612198852518	783.4170412929801	1	2	11	Sorbs1	41
1563164	895.7261610548464	574.4728198749849	1	2	11	Elavl1	41
1563165	1021.2290002620244	809.478024845338	1	2	11	Elavl1	41
1563166	770.7233936615436	656.7246776513505	1	2	11	Elavl1	41
1563167	1057.9797951065802	691.7253920032035	1	2	11	Elavl1	41
1563168	965.977771948208	732.2263103106441	1	2	11	Elavl1	41
1563169	1112.9810282993121	723.7260917583951	1	2	11	Elavl1	41
1563170	863.7254758956344	701.2256532937399	1	2	11	Elavl1	41
1563171	766.22329573858	634.9741882459999	1	2	11	Elavl1	41
1563172	992.9783771512691	814.4781447760555	1	2	11	Elavl1	41
1563173	830.483870212656	558.2912868942086	1	2	11	Flrt2	41
1563174	1091.2388570261626	667.5424606775601	1	2	11	Flrt2	41
1563175	829.424065480563	581.6435726788222	1	2	11	Flrt2	41
1563176	967.4863548511037	569.5410782146351	1	2	11	Flrt2	41
1563177	751.2320542197187	425.5391476044073	1	2	11	Flrt2	41
1563178	958.4866869437726	732.7940320780003	1	2	11	Flrt2	41
1563179	911.2351702475387	510.0401854438993	1	2	11	Flrt2	41
1563180	845.7339145715989	482.5398890966776	1	2	11	Flrt2	41
1563181	936.8517012724733	702.1100884022413	1	2	11	Flrt2	41
1563182	997.4868402766416	551.2906655445249	1	2	11	Flrt2	41
1563183	961.2362047652076	556.7908688231544	1	2	11	Flrt2	41
1563184	762.8654860741403	429.2088790931219	1	2	11	Flrt2	41
1563185	1019.9213688105016	739.8209234465593	1	2	11	Ppp1cc	41
1563186	711.4052587987842	531.8162812004191	1	2	11	Ppp1cc	41
1563187	791.9095325627379	590.8176920453999	1	2	11	Ppp1cc	41
1563188	1054.673663278388	798.072928535177	1	2	11	Ppp1cc	41
1563189	977.9157535391299	464.55970124767424	1	2	11	Ppp1cc	41
1563190	1078.1068646650076	621.6372287553233	1	2	11	Ppp1cc	41
1563191	888.1655239121374	725.5721349330838	1	2	11	Ppp1cc	41
1563192	888.6659767091465	756.5734532882773	1	2	11	Ppp1cc	41
1563193	854.6608448966147	491.56256740613475	1	2	11	Ppp1cc	41
1563194	941.1680104581715	740.5720380543246	1	2	11	Ppp1cc	41
1563195	807.9115183421619	684.5714873061833	1	2	11	Ppp1cc	41
1563196	883.6642455410956	647.0688352542379	1	2	11	Ppp1cc	41
1563197	766.9064368153593	445.0617898626924	1	2	11	Ppp1cc	41
1563198	770.9092477158109	635.0698844772281	1	2	11	Ppp1cc	41
1563199	722.6562553792819	568.5676978536437	1	2	11	Ppp1cc	41
1563200	577.8979725129095	418.5632764157599	1	2	11	Ppp1cc	41
1563201	689.6531996115496	450.31309077015277	1	2	11	Ppp1cc	41
1563202	1097.6750622169336	765.8209524116683	1	2	11	Ppp1cc	41
1563203	1000.1675506819851	525.562010294377	1	2	11	Ppp1cc	41
1563204	765.908192986218	574.5673553325553	1	2	11	Ppp1cc	41
1563205	983.9454156650912	808.5692214948236	1	2	11	Ppp1cc	41
1563206	1133.674715841196	629.5646130218141	1	2	11	Ppp1cc	41
1563207	875.1608761183	430.55967211550035	1	2	11	Ppp1cc	41
1563208	1035.6726650859848	784.572614922505	1	2	11	Ppp1cc	41
1563209	842.9123391275506	635.8189103458532	1	2	11	Ppp1cc	41
1563210	978.1688819270664	689.5693440561878	1	2	11	Ppp1cc	41
1563211	1124.4433312465078	707.9735251125261	1	2	11	Ppp1cc	41
1563212	807.6592881720286	524.5646334463754	1	2	11	Ppp1cc	41
1563213	925.4163855790275	672.819356717508	1	2	11	Ppp1cc	41
1563214	805.9084826714586	472.0624062296225	1	2	11	Ppp1cc	41
1563215	795.1600439416133	617.8188073882156	1	2	11	Ppp1cc	41
1563216	880.913246444957	583.5661463970655	1	2	11	Ppp1cc	41
1563217	929.6681082810635	783.5740419220479	1	2	11	Ppp1cc	41
1563218	1012.9203908185743	690.8189133221665	1	2	11	Ppp1cc	41
1563219	867.6645308567993	717.3220575423423	1	2	11	Ppp1cc	41
1563220	1039.9207730876867	634.8161428499036	1	2	11	Ppp1cc	41
1563221	910.6670446033444	765.823542352199	1	2	11	Ppp1cc	41
1563222	1057.9240216081682	813.5735493314951	1	2	11	Ppp1cc	41
1563223	767.1562058644016	427.56104113238507	1	2	11	Ppp1cc	41
1563224	1082.1735194151265	702.5684590847108	1	2	11	Ppp1cc	41
1563225	841.663355663534	712.8222307869098	1	2	11	Ppp1cc	41
1563226	822.1597139755081	510.5638356769368	1	2	11	Ppp1cc	41
1563227	998.6670164354937	491.5605706186529	1	2	11	Ppp1cc	41
1563228	855.4107336030631	481.56213000011735	1	2	11	Ppp1cc	41
1563229	1044.67119268548	650.5667471634972	1	2	11	Ppp1cc	41
1563230	814.1618972752406	692.821753287021	1	2	11	Ppp1cc	41
1563231	761.4077865528477	559.5667763755052	1	2	11	Ppp1cc	41
1563232	1054.4230149094028	752.0709611508979	1	2	11	Ppp1cc	41
1563233	987.6706489434235	787.8234222434726	1	2	11	Ppp1cc	41
1563234	1110.6756107638053	765.3207531813817	1	2	11	Ppp1cc	41
1563235	1060.671845478532	648.3164321350293	1	2	11	Ppp1cc	41
1563236	1007.4217962433663	809.5740796741106	1	2	11	Ppp1cc	41
1563237	1029.342403268961	722.5621712021098	1	2	11	Ppp1cc	41
1563238	1120.6752852869524	710.8182762953459	1	2	11	Ppp1cc	41
1563239	887.1654394544894	722.572020225937	1	2	11	Ppp1cc	41
1563240	969.2507332964356	686.5097152001089	1	2	11	Enpp5	41
1563241	716.5702547024596	562.816630610303	1	2	11	Bcr	41
1563242	1034.580060530233	695.0680284887311	1	2	11	Bcr	41
1563243	732.8197137536982	425.5626794476374	1	2	11	Bcr	41
1563244	822.8238526529968	652.5683542602708	1	2	11	Bcr	41
1563245	1040.5809416862958	795.3207775955109	1	2	11	Bcr	41
1563246	1005.3282890108871	561.8145194837805	1	2	11	Bcr	41
1563247	647.7057442384554	564.1943751340738	1	2	11	Bcr	41
1563248	762.2125135437027	606.8933585004978	1	2	11	Bcr	41
1563249	704.8194853245594	503.3150519956689	1	2	11	Bcr	41
1563250	914.5771832001724	759.5706821851402	1	2	11	Bcr	41
1563251	1078.3318779098042	777.3199918719874	1	2	11	Bcr	41
1563252	785.5716969032469	495.0642417305686	1	2	11	Bcr	41
1563253	1075.081951346392	800.3206542222938	1	2	11	Bcr	41
1563254	763.571690606673	580.5667828411655	1	2	11	Bcr	41
1563255	725.5706322966331	580.5670561022656	1	2	11	Bcr	41
1563256	1024.888787410445	589.6670045120067	1	2	11	Bcr	41
1563257	735.8208643032231	574.0667992140507	1	2	11	Bcr	41
1563258	756.8216887994868	606.3175405326534	1	2	11	Bcr	41
1563259	1072.5150515733774	691.6262145078639	1	2	11	Sppl3	41
1563260	834.9463892570784	464.8568967730548	1	2	11	Sppl3	41
1563261	841.948782271551	694.6103035980639	1	2	11	Sppl3	41
1563262	967.2705414288779	568.5948505530206	1	2	11	Sppl3	41
1563263	935.2010012399752	775.6106015755878	1	2	11	Sppl3	41
1563264	1107.5916292356276	806.2443596047307	1	2	11	Sppl3	41
1563265	847.9484501389954	651.359582382838	1	2	11	Sppl3	41
1563266	846.8669585472942	675.5397450071982	1	2	11	Sf1	41
1563267	920.1204043105607	771.790196854998	1	2	11	Sf1	41
1563268	667.357769274269	403.537883652812	1	2	11	Sf1	41
1563269	1125.1250246635657	794.7864902292386	1	2	11	Sf1	41
1563270	919.1146915875046	492.28455652133107	1	2	11	Sf1	41
1563271	1086.3721407693874	691.5351888501713	1	2	11	Sf1	41
1563272	756.8638446436904	612.0402895676791	1	2	11	Sf1	41
1563273	888.8657529282825	574.5368403760905	1	2	11	Sf1	41
1563274	1062.3709369158398	656.5349689123627	1	2	11	Sf1	41
1563275	960.8650104299435	466.28317512411576	1	2	11	Sf1	41
1563276	1092.4443599451006	775.240915165779	1	2	11	Sf1	41
1563277	812.1052364511382	684.9112234283916	1	2	11	Sf1	41
1563278	883.3652886565243	557.536607270924	1	2	11	Sf1	41
1563279	762.1136485877853	597.5398926113368	1	2	11	Sf1	41
1563280	777.2295691613542	503.37289732399336	1	2	11	Uba5	41
1563281	947.2341446830523	718.8731979542263	1	2	11	Uba5	41
1563282	899.2320405826324	592.372379513317	1	2	11	Uba5	41
1563283	862.2211018122931	454.97367806801293	1	2	11	Uba5	41
1563284	679.2273417224968	412.37309476799555	1	2	11	Uba5	41
1563285	1010.7345269755282	691.3721057841769	1	2	11	Uba5	41
1563286	770.4809665407682	621.6243164757054	1	2	11	Uba5	41
1563287	805.4815899575956	640.1240807275501	1	2	11	Uba5	41
1563288	810.520406244616	438.2890479304876	1	2	11	Uba5	41
1563289	927.2308000593064	467.6206315825983	1	2	11	Uba5	41
1563290	750.2291674249891	495.3731429309976	1	2	11	Uba5	41
1563291	1155.8237080696483	776.3601216688821	1	2	11	Mrps25	41
1563292	925.0625580090017	658.6096496946002	1	2	11	Mrps25	41
1563293	1057.0703912240979	807.6131155603942	1	2	11	Mrps25	41
1563294	621.0479774138857	508.35921746527526	1	2	11	Mrps25	41
1563295	874.0621747119969	748.36407684596	1	2	11	Mrps25	41
1563296	1030.3973401653943	690.47605981119	1	2	11	R3hdm2	41
1563297	921.3940380434884	742.4775429015567	1	2	11	R3hdm2	41
1563298	736.3886701327698	487.46977408756095	1	2	11	R3hdm2	41
1563299	1027.397198918887	767.2283652183147	1	2	11	R3hdm2	41
1563300	888.3931695132364	568.9723264941629	1	2	11	R3hdm2	41
1563301	1052.3980707612411	589.22304852881	1	2	11	R3hdm2	41
1563302	837.1417287192611	429.21810642582994	1	2	11	R3hdm2	41
1563303	1103.3995303890774	691.7261516135636	1	2	11	R3hdm2	41
1563304	985.6949367892576	672.4987313761741	1	2	11	R3hdm2	41
1563305	562.6028619351363	321.84297097174624	1	2	11	Senp6	41
1563306	1020.3625543398787	569.8455775009996	1	2	11	Senp6	41
1563307	748.8571925216046	509.5956567140257	1	2	11	Senp6	41
1563308	880.6104275052237	681.8483065345279	1	2	11	Senp6	41
1563309	1123.6155319123613	802.5994781019568	1	2	11	Senp6	41
1563310	983.1120877441597	620.0966895881442	1	2	11	Senp6	41
1563311	841.9125740632672	668.0721513753523	1	2	11	Ano3	41
1563312	711.4256503749829	460.53244349637026	1	2	11	Ano3	41
1563313	1003.6116011396768	780.3638760154449	1	2	11	Actr1a	41
1563314	1019.1077214186264	494.1059488987971	1	2	11	Actr1a	41
1563315	914.1044298093293	463.60670896383317	1	2	11	Actr1a	41
1563316	573.8431706001147	323.10803921764096	1	2	11	Actr1a	41
1563317	996.8594730962607	650.1104735574359	1	2	11	Actr1a	41
1563318	896.6038057807591	453.106683343946	1	2	11	Actr1a	41
1563319	1081.8629492111568	729.6113346941645	1	2	11	Actr1a	41
1563320	721.6006468267633	556.6121023981415	1	2	11	Actr1a	41
1563321	834.6056542843179	687.3639164082001	1	2	11	Actr1a	41
1563322	725.6018375969287	628.1139652844499	1	2	11	Actr1a	41
1563323	1078.8641775399744	816.6137208658477	1	2	11	Actr1a	41
1563324	1104.2450645580282	739.7052936712975	1	2	11	Actr1a	41
1563325	1029.6092804710127	579.1080726063436	1	2	11	Actr1a	41
1563326	1041.1100697768309	611.3587697645278	1	2	11	Actr1a	41
1563327	1074.8903340329189	788.3966011987783	1	2	11	Actr1a	41
1563328	768.3511291218275	505.3600164500542	1	2	11	Actr1a	41
1563329	1078.942457328221	766.2898943524051	1	2	11	Actr1a	41
1563330	990.6072037953625	511.3568332582587	1	2	11	Actr1a	41
1563331	887.5487072497216	492.3929029205212	1	2	11	Actr1a	41
1563332	1047.1116874217482	708.3612767779824	1	2	11	Actr1a	41
1563333	1007.5542139274643	695.7289127211294	1	2	11	Actr1a	41
1563334	1010.6112929608194	747.3628827116439	1	2	11	Actr1a	41
1563335	695.5999921292685	559.1125600019368	1	2	11	Actr1a	41
1563336	913.5492450013413	490.0591489887575	1	2	11	Actr1a	41
1563337	999.857503405249	514.3567724801705	1	2	11	Actr1a	41
1563338	1086.577605360727	720.3714149154335	1	2	11	Actr1a	41
1563339	1014.6110846159042	726.362257448588	1	2	11	Actr1a	41
1563340	763.0531821046204	465.3690187143586	1	2	11	Zdhhc20	41
1563341	886.3069434322463	497.36781822883256	1	2	11	Zdhhc20	41
1563342	1013.8131817005219	671.8702942440627	1	2	11	Zdhhc20	41
1563343	983.5606903081734	569.3681051599825	1	2	11	Zdhhc20	41
1563344	887.9495750661931	644.6224234818708	1	2	11	Mtmr6	41
1563345	682.9440651293785	340.8663248010888	1	2	11	Mtmr6	41
1563346	1067.2515537868092	759.8873108732823	1	2	11	Mtmr6	41
1563347	690.9446086144835	456.8688733941708	1	2	11	Mtmr6	41
1563348	934.834487538542	687.7967892135543	1	2	11	Mtmr6	41
1563349	778.6970323904	607.6219492856189	1	2	11	Mtmr6	41
1563350	1016.3613664767031	551.8231326834521	1	2	11	Pcmtd2	41
1563351	1100.6146628886693	672.5749483025346	1	2	11	Pcmtd2	41
1563352	1021.9693621136136	702.8369084708295	1	2	11	Rab5b	41
1563353	816.4604648969153	437.82986593530944	1	2	11	Rab5b	41
1563354	859.4636143657942	652.0865617728944	1	2	11	Rab5b	41
1563355	1058.9709865113864	754.5883060048781	1	2	11	Rab5b	41
1563356	945.9666634305331	678.3367162613854	1	2	11	Rab5b	41
1563357	1068.4716717905776	799.8397224749592	1	2	11	Rab5b	41
1563358	713.7070732343795	436.33065086565114	1	2	11	Rab5b	41
1563359	1029.4693653599143	673.5858872520284	1	2	11	Rab5b	41
1563360	1047.9706335366363	754.0883800206379	1	2	11	Rab5b	41
1563361	867.1411286156655	685.8370193580224	1	2	11	Arid4a	41
1563362	639.6325584257912	532.5823238991569	1	2	11	Arid4a	41
1563363	794.6381554854784	562.3328771223398	1	2	11	Arid4a	41
1563364	889.0241952225865	717.4593349530294	1	2	11	Lancl2	41
1563365	676.0110075015467	338.7077111128847	1	2	11	Lancl2	41
1563366	1095.0249434696689	596.202071176506	1	2	11	Lancl2	41
1563367	722.2635994785	409.4578553453707	1	2	11	Lancl2	41
1563368	1031.7408169087332	819.7433241213139	1	2	11	Tcf20	41
1563369	869.4883154663421	690.9911495071336	1	2	11	Tcf20	41
1563370	1030.9909506769486	619.2401100814707	1	2	11	Tcf20	41
1563371	1018.2408149773119	517.2384678521772	1	2	11	Tcf20	41
1563372	909.2391242387073	436.4871035431837	1	2	11	Tcf20	41
1563373	1105.9921321448637	644.2405624522054	1	2	11	Tcf20	41
1563374	722.4861200983522	467.48747281497185	1	2	11	Tcf20	41
1563375	840.4879777702437	508.48821119009096	1	2	11	Tcf20	41
1563376	1142.2426122101	780.99277371363	1	2	11	Tcf20	41
1563377	1063.2413975626037	708.7415607004666	1	2	11	Tcf20	41
1563378	799.7373215435443	521.988396254868	1	2	11	Tcf20	41
1563379	961.0366953390925	460.40485200139506	1	2	11	Tcf20	41
1563380	917.1333161985038	526.8504649000135	1	2	11	Tcf20	41
1563381	736.9862939172576	548.4887729418651	1	2	11	Tcf20	41
1563382	728.4861837023906	513.4882124369392	1	2	11	Tcf20	41
1563383	1081.7416649679574	753.4922950978603	1	2	11	Tcf20	41
1563384	749.2365318767592	485.487774498637	1	2	11	Tcf20	41
1563385	940.4673256304031	481.18295121885336	1	2	11	Tcf20	41
1563386	920.7391124769498	714.4915583266327	1	2	11	Tcf20	41
1563387	977.2399601428154	797.7429231305464	1	2	11	Tcf20	41
1563388	686.4855060567239	529.2384314954173	1	2	11	Tcf20	41
1563389	1003.7405978340712	497.4881475997742	1	2	11	Tcf20	41
1563390	826.2377981477973	442.2371339250192	1	2	11	Tcf20	41
1563391	980.7402195921616	512.4883712469684	1	2	11	Tcf20	41
1563392	730.2362841950218	422.236754201137	1	2	11	Tcf20	41
1563393	849.2379754526406	713.2414825878305	1	2	11	Tcf20	41
1563394	963.2746659592681	486.20088778545596	1	2	11	Tcf20	41
1563395	1006.7406592799715	485.2379506354825	1	2	11	Tcf20	41
1563396	883.3536259370578	705.7176958936046	1	2	11	Wdr82	41
1563397	1006.3565553039427	783.217559794992	1	2	11	Wdr82	41
1563398	1121.8570577488877	661.4642000892667	1	2	11	Wdr82	41
1563399	998.1304727997546	701.8067664442033	1	2	11	Wdr82	41
1563400	1006.1036824869826	535.46345824229	1	2	11	Wdr82	41
1563401	1071.6076912530962	787.4668711488864	1	2	11	Wdr82	41
1563402	1042.8563647863195	714.4659918235566	1	2	11	Wdr82	41
1563403	1126.8580322979756	738.4654159189877	1	2	11	Wdr82	41
1563404	726.176881078129	419.39532344775665	1	2	11	Cntnap2	41
1563405	1064.366575215605	752.1441609988996	1	2	11	Cntnap2	41
1563406	700.8095187573982	469.3829086583838	1	2	11	Cntnap2	41
1563407	1052.1820346223587	698.0691969635355	1	2	11	Cntnap2	41
1563408	825.6587793429251	513.8655679798565	1	2	11	Chid1	41
1563409	1130.3402017349538	723.7529012228042	1	2	11	Chid1	41
1563410	755.6570712827873	548.6162424428269	1	2	11	Chid1	41
1563411	1017.6627250319451	783.6222601880447	1	2	11	Chid1	41
1563412	853.6594281189302	515.6156672856345	1	2	11	Chid1	41
1563413	821.6967679374716	493.63507788736905	1	2	11	Chid1	41
1563414	1027.2650579862448	698.2505038772608	1	2	11	Tmem33	41
1563415	710.7560397430584	472.9944778378031	1	2	11	Tmem33	41
1563416	809.2358355720911	524.4013337201808	1	2	11	Tmem33	41
1563417	801.0087304845738	686.2503583198206	1	2	11	Tmem33	41
1563418	1098.0170919830607	770.2524532165908	1	2	11	Tmem33	41
1563419	890.7611546506371	597.7478093464002	1	2	11	Tmem33	41
1563420	859.2602680342546	577.9972868813581	1	2	11	Tmem33	41
1563421	797.0084664768887	503.74526462791636	1	2	11	Tmem33	41
1563422	914.6845738014939	768.1067562540817	1	2	11	Dap3	41
1563423	992.8682921943864	737.7711128437837	1	2	11	Dap3	41
1563424	648.1278001035431	574.5060781554491	1	2	11	Slc48a1	41
1563425	1054.1369896217095	687.0039738651974	1	2	11	Slc48a1	41
1563426	824.1315971278766	605.7548218899746	1	2	11	Slc48a1	41
1563427	1045.1357793171264	589.0021350982768	1	2	11	Slc48a1	41
1563428	714.1284816630614	517.0042449191269	1	2	11	Slc48a1	41
1563429	1099.1373331104853	636.0024900522275	1	2	11	Slc48a1	41
1563430	874.1335820634254	700.0061464477799	1	2	11	Slc48a1	41
1563431	1062.1367521553193	649.2531412170705	1	2	11	Slc48a1	41
1563432	1114.149076299443	659.6345208815368	1	2	11	Slc48a1	41
1563433	707.9078472944213	401.6156473824278	1	2	11	Papola	41
1563434	918.5751713018518	737.5931029072532	1	2	11	Papola	41
1563435	764.1582215701114	618.8695961982545	1	2	11	Papola	41
1563436	996.4126828770601	472.3676793895942	1	2	11	Papola	41
1563437	835.6285997811515	513.2784383520104	1	2	11	Papola	41
1563438	653.906910341276	399.36545774827323	1	2	11	Papola	41
1563439	934.908995510816	703.2595563677427	1	2	11	Papola	41
1563440	711.9084827350121	498.58868321365827	1	2	11	Papola	41
1563441	902.6611003032564	451.11704506082924	1	2	11	Papola	41
1563442	818.8779949512112	438.71093711093863	1	2	11	Papola	41
1563443	807.9088082741963	684.6208604419958	1	2	11	Papola	41
1563444	1006.1618769146395	823.6238387894286	1	2	11	Papola	41
1563445	785.9089780959473	484.6173110137857	1	2	11	Papola	41
1563446	786.9085471544072	646.620139496175	1	2	11	Papola	41
1563447	939.910811785488	792.6231096018267	1	2	11	Papola	41
1563448	1005.2241936766077	769.5625654334644	1	2	11	Papola	41
1563449	979.9123204593192	499.61810960797084	1	2	11	Papola	41
1563450	993.4124557901747	533.6187460451372	1	2	11	Papola	41
1563451	924.9106232608319	765.8726000996329	1	2	11	Papola	41
1563452	920.9106430910537	733.372022607897	1	2	11	Papola	41
1563453	996.9126568868611	484.8678979876914	1	2	11	Papola	41
1563454	722.6580800860451	408.61581505107597	1	2	11	Papola	41
1563455	983.9124621929496	473.6176671694379	1	2	11	Papola	41
1563456	1052.6629184131193	739.8725049215885	1	2	11	Papola	41
1563457	697.5530254580483	454.87771572110216	1	2	11	Smap2	41
1563458	1087.5300781051874	598.624884158181	1	2	11	Smap2	41
1563459	771.5559671170652	680.6282891389819	1	2	11	Smap2	41
1563460	1074.3084005452788	732.6252754024304	1	2	11	Smap2	41
1563461	975.8052647386615	502.62494007395446	1	2	11	Smap2	41
1563462	802.5538459571795	470.12665384932063	1	2	11	Smap2	41
1563463	711.8026504429748	412.62729109727456	1	2	11	Smap2	41
1563464	1020.8458799608474	773.9796841393294	1	2	11	Smap2	41
1563465	1061.8079949003034	702.8752297828224	1	2	11	Smap2	41
1563466	1084.8084440225202	730.8751460807543	1	2	11	Smap2	41
1563467	853.4153498845019	632.7077773547261	1	2	11	Tmx3	41
1563468	1147.9856842173751	779.1547569890995	1	2	11	Spcs2	41
1563469	732.2323726346402	457.64708636848906	1	2	11	Spcs2	41
1563470	1029.4853670240586	606.901455061783	1	2	11	Spcs2	41
1563471	780.9778579762674	605.62596905305	1	2	11	Spcs2	41
1563472	822.9832945023638	502.89841410511025	1	2	11	Spcs2	41
1563473	970.4836810548502	718.9025578358261	1	2	11	Spcs2	41
1563474	1110.7356009074974	723.1536909603058	1	2	11	Spcs2	41
1563475	795.9827040760531	530.3985890694621	1	2	11	Spcs2	41
1563476	807.4831617859073	491.8981433204223	1	2	11	Spcs2	41
1563477	721.2321814749118	462.3970623533095	1	2	11	Spcs2	41
1563478	968.197248230188	648.4477882445333	1	2	11	Map3k12	41
1563479	1046.1984802299178	643.446882850815	1	2	11	Map3k12	41
1563480	1073.5377375036246	629.1793291492561	1	2	11	Kifc2	41
1563481	979.4678142606995	766.1873050314578	1	2	11	Lix1	41
1563482	986.7399628874949	469.93165069451726	1	2	11	Mkrn1	41
1563483	993.6272397989042	708.4919527148813	1	2	11	Mkrn1	41
1563484	756.5150003454165	508.7908229852216	1	2	11	Mkrn1	41
1563485	1108.2653479982384	824.54020267611	1	2	11	Mkrn1	41
1563486	847.5423458977957	508.3297078089914	1	2	11	Atxn2	41
1563487	1012.7969922148387	673.3322921772555	1	2	11	Atxn2	41
1563488	825.2915304909859	455.3286829025912	1	2	11	Atxn2	41
1563489	753.0404820828494	541.3310191652597	1	2	11	Atxn2	41
1563490	786.0423044465884	717.3346682051698	1	2	11	Atxn2	41
1563491	897.0446789008611	708.3337785369869	1	2	11	Atxn2	41
1563492	808.7915563995319	518.5801739201847	1	2	11	Atxn2	41
1563493	812.9582732431822	676.5889525826734	1	2	11	Top2b	41
1563494	1074.960795961017	631.6292964414642	1	2	11	Top2b	41
1563495	671.9558421781144	430.36768248380406	1	2	11	Top2b	41
1563496	1047.9313720114305	724.6079559097417	1	2	11	Top2b	41
1563497	979.4568502677989	736.629803271662	1	2	11	Top2b	41
1563498	741.9547367991663	573.6220141527541	1	2	11	Top2b	41
1563499	1023.7063183178573	817.882340336314	1	2	11	Top2b	41
1563500	781.6151173593058	612.6589508566249	1	2	11	Chm	41
1563501	955.6992782989513	539.4254403804712	1	2	11	Chm	41
1563502	702.156571329806	450.22525459355035	1	2	11	Chm	41
1563503	826.448473720209	671.6783041865835	1	2	11	Chm	41
1563504	1085.702822223811	757.6775236156078	1	2	11	Chm	41
1563505	835.6972146987773	493.4257130739058	1	2	11	Chm	41
1563506	781.0489134898585	631.1171111396831	1	2	11	Kcnv1	41
1563507	939.5156747441779	761.4124055514811	1	2	11	Kcnv1	41
1563508	801.188117461243	458.5997966872303	1	2	11	Tprgl	41
1563509	1053.2224957908315	763.5209657302519	1	2	11	Tprgl	41
1563510	769.7172198110997	654.5207351003278	1	2	11	Tprgl	41
1563511	773.4661556626525	449.5173305998278	1	2	11	Tprgl	41
1563512	846.9451318467188	591.203251808142	1	2	11	Usp48	41
1563513	1025.6982508005908	614.2052215474939	1	2	11	Usp48	41
1563514	787.6944307808491	545.4518931900145	1	2	11	Usp48	41
1563515	945.695503607798	760.2072317998484	1	2	11	Usp48	41
1563516	945.1968244321665	605.7043715173147	1	2	11	Usp48	41
1563517	1018.4472696935541	711.4569616857628	1	2	11	Usp48	41
1563518	805.6162613052607	689.5113808283182	1	2	11	Usp48	41
1563519	1070.198128531073	723.7076336502313	1	2	11	Usp48	41
1563520	1100.69888557165	701.7074885437064	1	2	11	Usp48	41
1563521	762.3124646868667	522.2062542021234	1	2	11	Fndc5	41
1563522	740.5294481415388	482.07648938625323	1	2	11	Fndc5	41
1563523	909.6451020775397	652.216274074379	1	2	11	Supt5	41
1563524	1018.8053875026459	716.5703544121425	1	2	11	Supt5	41
1563525	672.3911130435708	416.9636492174265	1	2	11	Supt5	41
1563526	959.3954049303379	514.714203744051	1	2	11	Supt5	41
1563527	832.8936975731751	538.4648891661831	1	2	11	Supt5	41
1563528	585.8896505047637	329.4626599336292	1	2	11	Supt5	41
1563529	962.8956551494118	584.9651752276475	1	2	11	Supt5	41
1563530	875.8940562855714	450.46354131117516	1	2	11	Supt5	41
1563531	1049.897411649635	775.9676036679397	1	2	11	Supt5	41
1563532	1144.3985579968926	713.9664758645495	1	2	11	Supt5	41
1563533	826.3933473101868	446.2136191010917	1	2	11	Supt5	41
1563534	1086.8979860039256	795.967779307316	1	2	11	Supt5	41
1563535	988.896451010403	740.4672770192881	1	2	11	Supt5	41
1563536	929.6454780326706	686.7166940133864	1	2	11	Supt5	41
1563537	837.1440918980686	656.4665291516601	1	2	11	Supt5	41
1563538	851.8938538252885	497.7142623002785	1	2	11	Supt5	41
1563539	975.8964015618479	787.4679716222845	1	2	11	Supt5	41
1563540	884.6097345142608	657.7427427425749	1	2	11	Supt5	41
1563541	1098.6480422060047	759.2172352156296	1	2	11	Supt5	41
1563542	920.944638290894	734.7437882133028	1	2	11	Supt5	41
1563543	914.1452030509365	668.2164744242369	1	2	11	Supt5	41
1563544	924.64537068337	672.966520170957	1	2	11	Supt5	41
1563545	946.6494670610318	731.7477404353582	1	2	11	Supt5	41
1563546	1122.611924813346	746.0173293733277	1	2	11	Ipo9	41
1563547	632.6046857703863	484.2603425377351	1	2	11	Ipo9	41
1563548	803.106647477516	687.2647233396924	1	2	11	Ipo9	41
1563549	742.856053883066	594.7628183831501	1	2	11	Ipo9	41
1563550	911.358349787224	724.0159004388088	1	2	11	Ipo9	41
1563551	1109.861556639353	774.7677727281007	1	2	11	Ipo9	41
1563552	1002.5163207699202	711.6339313742131	1	2	11	Ipo9	41
1563553	1150.6124479465393	739.267351698035	1	2	11	Ipo9	41
1563554	1043.9368994250522	639.42482953015	1	2	11	Nf2	41
1563555	726.9261318616107	424.4255089423022	1	2	11	Nf2	41
1563556	777.4318702103361	691.9306101179228	1	2	11	Nf2	41
1563557	946.4332992830082	556.4246687334469	1	2	11	Nf2	41
1563558	1052.4390747851596	754.4272498908938	1	2	11	Nf2	41
1563559	831.6788601969316	447.6742248861998	1	2	11	Nf2	41
1563560	741.4277852923877	501.17697689210775	1	2	11	Nf2	41
1563561	722.0061722345508	533.3830241402421	1	2	11	Nf2	41
1563562	1051.130935100254	697.4526564563944	1	2	11	Nf2	41
1563563	748.7792355648699	433.1037800466686	1	2	11	Slc9a6	41
1563564	882.2853471352244	667.108072446041	1	2	11	Slc9a6	41
1563565	996.5383302378207	677.1069758763001	1	2	11	Slc9a6	41
1563566	953.2860538192031	576.1049539731916	1	2	11	Slc9a6	41
1563567	728.3282283109721	478.12324215741074	1	2	11	Pnma2	41
1563568	962.9322437186092	458.5056150363652	1	2	11	Pnma2	41
1563569	1051.2018183324105	654.2124873989261	1	2	11	Pcyox1	41
1563570	701.949678494409	438.95827519190374	1	2	11	Pcyox1	41
1563571	905.9507107369471	600.7110832500337	1	2	11	Pcyox1	41
1563572	825.5633356502367	489.4942698906595	1	2	11	Pcyox1	41
1563573	928.2015839924118	492.71015262896316	1	2	11	Pcyox1	41
1563574	1013.9709337923019	721.8962154507917	1	2	11	Pcyox1	41
1563575	1102.3972229012604	636.7354730042381	1	2	11	Pcyox1	41
1563576	970.8744558181596	708.721443132203	1	2	11	Pcyox1	41
1563577	1028.7013652387232	693.7127395615407	1	2	11	Pcyox1	41
1563578	1124.0725008000318	760.4654265407662	1	2	11	Rere	41
1563579	788.0608123183233	574.2120765170508	1	2	11	Rere	41
1563580	931.564559309041	479.2081230317459	1	2	11	Rere	41
1563581	1018.0774961395683	633.0514927777102	1	2	11	Rere	41
1563582	934.4093535609592	675.3873846940916	1	2	11	Rere	41
1563583	920.8159003417949	714.4654606544165	1	2	11	Rere	41
1563584	1078.1074551308318	782.7663567882204	1	2	11	Nrd1	41
1563585	623.9977986093019	371.44465513246405	1	2	11	Nrd1	41
1563586	720.6623252739333	469.22934786366955	1	2	11	Nrd1	41
1563587	1046.671888583536	577.7729671361348	1	2	11	Nrd1	41
1563588	834.6668406353948	686.4812857670619	1	2	11	Nrd1	41
1563589	1032.9202136793624	709.9791477307414	1	2	11	Nrd1	41
1563590	1013.4171499681702	490.22598225123716	1	2	11	Nrd1	41
1563591	731.9136146651188	557.4805759863422	1	2	11	Nrd1	41
1563592	769.4134328165179	496.4791634885222	1	2	11	Nrd1	41
1563593	796.5400538658191	601.7936987406667	1	2	11	Nrd1	41
1563594	842.0162471891626	556.5826667572836	1	2	11	Nrd1	41
1563595	1059.4197836941382	642.4777730009478	1	2	11	Nrd1	41
1563596	758.913302367527	499.47933357731426	1	2	11	Nrd1	41
1563597	638.4100807793794	392.7292045762528	1	2	11	Nrd1	41
1563598	1007.9174508593815	521.4765329155587	1	2	11	Nrd1	41
1563599	825.6667638316625	691.4814770847213	1	2	11	Nrd1	41
1563600	933.9542053493046	729.2427281871536	1	2	11	Asphd2	41
1563601	750.950485594956	479.16499879954665	1	2	11	Ckap5	41
1563602	819.7060646207735	668.1724849383216	1	2	11	Ckap5	41
1563603	673.9488236979145	610.1718503145534	1	2	11	Ckap5	41
1563604	952.2093767897425	475.91218260108667	1	2	11	Ckap5	41
1563605	642.1942833231074	375.41185469202287	1	2	11	Ckap5	41
1563606	859.7046723825458	430.1613884846746	1	2	11	Ckap5	41
1563607	882.7098459096292	742.1749310517977	1	2	11	Ckap5	41
1563608	1154.9726086469204	793.4235797115405	1	2	11	Ckap5	41
1563609	745.9515412269219	573.9192903700471	1	2	11	Ckap5	41
1563610	1043.9659913755809	666.4194199623122	1	2	11	Ckap5	41
1563611	912.378325535582	445.34193633851265	1	2	11	Ckap5	41
1563612	942.2093296341676	505.41363206623885	1	2	11	Ckap5	41
1563613	762.2028332713796	617.9210143759424	1	2	11	Ckap5	41
1563614	945.4587229265237	447.66102674859417	1	2	11	Ckap5	41
1563615	953.4954853318413	711.1120568715583	1	2	11	Ckap5	41
1563616	1074.9328054259402	746.0871419202745	1	2	11	Vps13a	41
1563617	862.4279141176141	457.58350811110995	1	2	11	Vps13a	41
1563618	1001.1803456455982	492.5833851201213	1	2	11	Vps13a	41
1563619	801.3373766952725	658.4412660415157	1	2	11	Actn4	41
1563620	1040.8443314395142	836.9429090796789	1	2	11	Actn4	41
1563621	1116.8442840316525	656.6882166083207	1	2	11	Actn4	41
1563622	959.8395007611931	516.9366464586894	1	2	11	Actn4	41
1563623	659.3319580110864	417.43732151415355	1	2	11	Actn4	41
1563624	994.3420483849669	703.4404157411841	1	2	11	Actn4	41
1563625	1136.845601408506	748.440044726705	1	2	11	Actn4	41
1563626	753.5850480156564	524.4387786091871	1	2	11	Actn4	41
1563627	905.3397582731611	668.4404946148704	1	2	11	Actn4	41
1563628	584.8294564221645	327.6860621472373	1	2	11	Actn4	41
1563629	1145.846485515075	820.441541743075	1	2	11	Actn4	41
1563630	745.8355787295957	598.690485078426	1	2	11	Actn4	41
1563631	916.8379819274439	456.435722495254	1	2	11	Actn4	41
1563632	1031.8439317607858	815.4425183997195	1	2	11	Actn4	41
1563633	958.5918769571005	768.942194957687	1	2	11	Actn4	41
1563634	750.5840861193938	430.4367407718893	1	2	11	Actn4	41
1563635	810.8370267873079	599.1898731658173	1	2	11	Actn4	41
1563636	878.8395484602498	708.4416244809504	1	2	11	Actn4	41
1563637	1035.8436498633048	777.1916461451733	1	2	11	Actn4	41
1563638	846.8390451524872	729.4423911335074	1	2	11	Actn4	41
1563639	640.8325245393369	520.4397600781392	1	2	11	Actn4	41
1563640	994.0924376083519	745.4413415379616	1	2	11	Actn4	41
1563641	842.0869064004069	515.1877234562866	1	2	11	Actn4	41
1563642	708.3338374969613	501.938715889014	1	2	11	Actn4	41
1563643	797.0874805127504	679.4417660374286	1	2	11	Actn4	41
1563644	889.8376664576911	485.93663217008987	1	2	11	Actn4	41
1563645	1135.0948414672416	672.4383928366947	1	2	11	Actn4	41
1563646	1071.458617182641	696.1470892046245	1	2	11	Actn4	41
1563647	1013.3414557454421	597.4379044145762	1	2	11	Actn4	41
1563648	1117.5947369891005	701.4392002462348	1	2	11	Actn4	41
1563649	1089.0947278519138	766.9409125223458	1	2	11	Actn4	41
1563650	806.5860911154058	512.1880108849023	1	2	11	Actn4	41
1563651	717.0845198835933	553.9397757368167	1	2	11	Actn4	41
1563652	893.3381217389107	524.187434986571	1	2	11	Actn4	41
1563653	813.7849890580954	646.8161044971474	1	2	11	Actn4	41
1563654	883.0893710775838	679.4409463418532	1	2	11	Actn4	41
1563655	724.5677783787504	577.4996023609765	1	2	11	Actn4	41
1563656	1122.0957019431262	792.6911658346663	1	2	11	Actn4	41
1563657	976.8395008634019	477.1856038566765	1	2	11	Actn4	41
1563658	671.8328342995974	481.4386072573096	1	2	11	Actn4	41
1563659	1012.1023881608239	783.3939962921758	1	2	11	Actn4	41
1563660	972.8395847153289	495.4360460891642	1	2	11	Actn4	41
1563661	835.8360297149804	438.4360988344935	1	2	11	Actn4	41
1563662	788.0857385852305	517.438290522977	1	2	11	Actn4	41
1563663	631.8319644984606	482.4390104943777	1	2	11	Actn4	41
1563664	1039.3425896608446	656.4389536150438	1	2	11	Actn4	41
1563665	1028.5929806325528	722.440510185394	1	2	11	Actn4	41
1563666	1111.5943564473127	675.688689587629	1	2	11	Actn4	41
1563667	733.835178993364	584.4402805951256	1	2	11	Actn4	41
1563668	1078.4595157137182	748.1482459629796	1	2	11	Actn4	41
1563669	1098.3450209061775	775.4410072798837	1	2	11	Actn4	41
1563670	789.5851005452796	447.4367342991466	1	2	11	Actn4	41
1563671	721.8342689539181	517.1889233260333	1	2	11	Actn4	41
1563672	1116.8449329900122	724.4397077540946	1	2	11	Actn4	41
1563673	1063.8441222048982	761.941041110368	1	2	11	Actn4	41
1563674	729.5852638609921	602.4407220597781	1	2	11	Actn4	41
1563675	1039.8438598123405	789.4418705828559	1	2	11	Actn4	41
1563676	799.8367156740521	593.4398493762365	1	2	11	Actn4	41
1563677	1063.2403913155706	686.4980160447221	1	2	11	Actn4	41
1563678	1130.8453551325074	736.4398381150241	1	2	11	Actn4	41
1563679	737.58367892654	417.68658998936274	1	2	11	Actn4	41
1563680	811.5862086716265	512.4379619914968	1	2	11	Actn4	41
1563681	758.8342321551722	427.43659093154156	1	2	11	Actn4	41
1563682	793.5697153347679	676.5004040655081	1	2	11	Actn4	41
1563683	1042.0942934402162	829.442730631664	1	2	11	Actn4	41
1563684	1108.4386224233538	741.8735176230439	1	2	11	Rnf220	41
1563685	781.3344813351074	470.06990885513824	1	2	11	Rnf220	41
1563686	951.5889924463039	449.82136989586024	1	2	11	Rnf220	41
1563687	980.7697667624601	717.205409583636	1	2	11	Rnf220	41
1563688	846.5852715489946	543.8225114628576	1	2	11	Rnf220	41
1563689	626.3315627853551	386.5660095320585	1	2	11	Rnf220	41
1563690	727.9801608248971	496.8130473511223	1	2	11	Rnf220	41
1563691	1116.5897847511653	737.8304971480004	1	2	11	Rnf220	41
1563692	1014.8864200172494	725.0721893141134	1	2	11	Pum2	41
1563693	884.9131311374554	440.6260383357646	1	2	11	Pum2	41
1563694	826.8784048424097	625.3199318376641	1	2	11	Pum2	41
1563695	1129.6402393940953	655.818596503623	1	2	11	Pum2	41
1563696	762.1247796825076	487.8152054904441	1	2	11	Pum2	41
1563697	936.8833258710401	712.572353104425	1	2	11	Pum2	41
1563698	851.8784235541859	512.065397934554	1	2	11	Pum2	41
1563699	922.1332485003079	771.574732457238	1	2	11	Pum2	41
1563700	1123.890963371624	770.0730071642005	1	2	11	Pum2	41
1563701	1071.638988726077	773.5735674681396	1	2	11	Pum2	41
1563702	970.0650984395337	529.9539738575659	1	2	11	Pum2	41
1563703	1125.6399174817257	636.5678827693869	1	2	11	Pum2	41
1563704	924.2471954196486	486.9606268421662	1	2	11	Pum2	41
1563705	1005.4020230007312	745.6303281459167	1	2	11	Pum2	41
1563706	966.3999630108806	716.9626986431759	1	2	11	Pum2	41
1563707	723.6854431475806	467.53305208021925	1	2	11	Tnrc6c	41
1563708	1069.1887605751558	747.783687703403	1	2	11	Tnrc6c	41
1563709	983.6883645051191	795.5343076855229	1	2	11	Tnrc6c	41
1563710	741.9357030018926	503.53322725360744	1	2	11	Tnrc6c	41
1563711	568.1711288491362	308.5568391342406	1	2	11	Psmd3	41
1563712	1010.1903079329215	687.8166391599239	1	2	11	Psmd3	41
1563713	790.078219816323	588.2856336219878	1	2	11	Psmd3	41
1563714	1025.6915814484348	770.569478603806	1	2	11	Psmd3	41
1563715	921.9353767364972	485.0601168589762	1	2	11	Psmd3	41
1563716	982.4403899195459	812.3213603719269	1	2	11	Psmd3	41
1563717	885.9357529953445	677.56734647292	1	2	11	Psmd3	41
1563718	825.251794029276	446.8136196155476	1	2	11	Psmd3	41
1563719	1039.1915754479637	713.5673125910348	1	2	11	Psmd3	41
1563720	972.128932031048	468.2978202862462	1	2	11	Psmd3	41
1563721	1038.6147870902641	668.5194340844142	1	2	11	Psmd3	41
1563722	1009.1892689416261	572.0624890888223	1	2	11	Psmd3	41
1563723	755.1788580498503	424.5593869380523	1	2	11	Psmd3	41
1563724	1105.1940562894422	726.0671881692211	1	2	11	Psmd3	41
1563725	859.9331044205873	480.0604750344076	1	2	11	Psmd3	41
1563726	701.1768386333584	415.55953190115815	1	2	11	Psmd3	41
1563727	1114.6934449038122	616.5631700305732	1	2	11	Psmd3	41
1563728	998.1908736623681	802.5708679174325	1	2	11	Psmd3	41
1563729	890.185586081653	640.8159906350905	1	2	11	Psmd3	41
1563730	1123.1952807195134	792.5694238791463	1	2	11	Psmd3	41
1563731	823.1252891098269	641.3044977269856	1	2	11	Psmd3	41
1563732	845.1831306986638	544.3129106674868	1	2	11	Psmd3	41
1563733	1061.2825607205868	717.5210228796759	1	2	11	Psmd3	41
1563734	872.607601554043	453.51286745805777	1	2	11	Psmd3	41
1563735	777.1802863687867	498.06184164022443	1	2	11	Psmd3	41
1563736	801.1815529269197	544.5633018969879	1	2	11	Psmd3	41
1563737	902.1846286525422	480.56012475884404	1	2	11	Psmd3	41
1563738	909.4365729751962	674.5670343804707	1	2	11	Psmd3	41
1563739	1035.4418013361023	755.5688566356303	1	2	11	Psmd3	41
1563740	802.1821268056996	606.5655221553282	1	2	11	Psmd3	41
1563741	908.1870828313945	738.5693479452624	1	2	11	Psmd3	41
1563742	756.9368359288388	450.1801317213239	1	2	11	Psmd3	41
1563743	997.9406644365387	779.5700416885417	1	2	11	Psmd3	41
1563744	1062.6912371005872	577.5622191244131	1	2	11	Psmd3	41
1563745	1096.599781110546	777.1575281952188	1	2	11	Psmd3	41
1563746	745.1784818256913	422.80941147136417	1	2	11	Psmd3	41
1563747	1015.1892457624607	544.3114398896145	1	2	11	Psmd3	41
1563748	1043.691629896427	701.5668418425879	1	2	11	Psmd3	41
1563749	785.681764666647	633.5666356801413	1	2	11	Psmd3	41
1563750	1071.6158595903216	653.5187011212462	1	2	11	Psmd3	41
1563751	848.2549201608076	649.4883222593843	1	2	11	Psmd3	41
1563752	1051.6149994334871	628.5179418609254	1	2	11	Psmd3	41
1563753	1064.4442157185758	570.2163405578782	1	2	11	Nomo1	41
1563754	990.0907580311615	785.0530406257018	1	2	11	Eif3d	41
1563755	1097.0929557535164	773.8025799492785	1	2	11	Eif3d	41
1563756	706.3342859868776	519.5481449442163	1	2	11	Eif3d	41
1563757	737.5848097135083	459.54682863589494	1	2	11	Eif3d	41
1563758	892.3385931218609	728.3020732297483	1	2	11	Eif3d	41
1563759	851.587643559142	676.5510875530966	1	2	11	Eif3d	41
1563760	991.5902308728735	528.5477138002433	1	2	11	Eif3d	41
1563761	627.5823260058207	366.5451350923168	1	2	11	Eif3d	41
1563762	851.8371461956809	440.5461839779657	1	2	11	Eif3d	41
1563763	962.5895664230122	499.5471742870651	1	2	11	Eif3d	41
1563764	1028.5913608038259	696.5511214404738	1	2	11	Eif3d	41
1563765	955.4804546325363	754.1669463738244	1	2	11	Eif3d	41
1563766	558.8307560729866	297.54384673199166	1	2	11	Eif3d	41
1563767	1102.3428206441085	665.550322593824	1	2	11	Eif3d	41
1563768	686.0836207246516	408.5458885807085	1	2	11	Eif3d	41
1563769	1031.5915560023072	757.5523805769943	1	2	11	Eif3d	41
1563770	948.5897023890939	696.0512858605102	1	2	11	Eif3d	41
1563771	811.5862941063451	435.54617104231727	1	2	11	Eif3d	41
1563772	1082.3424080213981	664.8003559170501	1	2	11	Eif3d	41
1563773	811.8365113663853	535.5482471536764	1	2	11	Eif3d	41
1563774	937.3389432198846	455.5463188406244	1	2	11	Eif3d	41
1563775	1015.8410028619213	650.5501898852461	1	2	11	Eif3d	41
1563776	1041.5842725626585	792.190247309648	1	2	11	Eif3d	41
1563777	1011.0912631924125	816.8036577935105	1	2	11	Eif3d	41
1563778	922.3393190018903	774.5529729485531	1	2	11	Eif3d	41
1563779	1101.343065093406	790.3029100218462	1	2	11	Eif3d	41
1563780	1006.0904309403263	480.5466828818837	1	2	11	Eif3d	41
1563781	992.0906117592261	699.8012608893533	1	2	11	Eif3d	41
1563782	1109.5931542825458	747.0519977106658	1	2	11	Eif3d	41
1563783	849.0876522969321	703.5516501028678	1	2	11	Eif3d	41
1563784	716.8343905988589	470.04708204884	1	2	11	Eif3d	41
1563785	1030.591617727867	796.5531929306565	1	2	11	Eif3d	41
1563786	915.5891465506224	757.5526310885876	1	2	11	Eif3d	41
1563787	960.5899880344052	714.5516415616664	1	2	11	Eif3d	41
1563788	992.5908676979498	814.5536484294265	1	2	11	Eif3d	41
1563789	722.33461849749	517.7980799625523	1	2	11	Eif3d	41
1563790	955.8393244126853	449.5461467754193	1	2	11	Eif3d	41
1563791	941.9803888566845	769.9150685562457	1	2	11	Eif3d	41
1563792	744.8349577855415	453.79669531798453	1	2	11	Eif3d	41
1563793	1026.3414562913608	764.5525413443213	1	2	11	Eif3d	41
1563794	919.5892319919864	760.3026752722262	1	2	11	Eif3d	41
1563795	886.9478149268303	688.6472685239033	1	2	11	Epdr1	41
1563796	1138.9534349472965	796.8986858245835	1	2	11	Epdr1	41
1563797	989.3138121388852	781.9361286402394	1	2	11	Rnf34	41
1563798	813.5596490174328	460.4229128720398	1	2	11	Rnf34	41
1563799	1073.568215000937	607.9302903907318	1	2	11	Rnf34	41
1563800	731.806907677374	420.4208278543968	1	2	11	Rnf34	41
1563801	1044.316085494426	750.1853604737576	1	2	11	Rnf34	41
1563802	853.1967284004994	477.69709257894084	1	2	11	Rnf34	41
1563803	757.860703704176	469.69611694799477	1	2	11	Rnf34	41
1563804	992.9815886982344	748.7609449590135	1	2	11	Rnf10	41
1563805	1115.2331555620713	718.7591509237869	1	2	11	Rnf10	41
1563806	718.9749479929853	528.0104871252223	1	2	11	Rnf10	41
1563807	924.2306230390479	758.5118294793458	1	2	11	Rnf10	41
1563808	1060.9813463130345	629.5083640846692	1	2	11	Rnf10	41
1563809	1046.232862175777	790.2610023381135	1	2	11	Rnf10	41
1563810	709.9734811125746	405.5086900406243	1	2	11	Rnf10	41
1563811	963.9200051011306	762.1238386980359	1	2	11	Rnf10	41
1563812	1008.4821810068205	781.5112910058428	1	2	11	Rnf10	41
1563813	950.9813954987671	792.2620801452223	1	2	11	Rnf10	41
1563814	1055.9809745430534	601.7579844207452	1	2	11	Rnf10	41
1563815	965.9730896362912	730.568609066056	1	2	11	Rnf10	41
1563816	831.565727144386	626.5217486960291	1	2	11	Kdm5a	41
1563817	540.5600344587152	274.2638605744341	1	2	11	Kdm5a	41
1563818	869.8167451926154	481.26872039830016	1	2	11	Kdm5a	41
1563819	1054.091844225425	688.5851519996139	1	2	11	Kdm5a	41
1563820	1081.0708557362336	745.0246190409274	1	2	11	Kdm5a	41
1563821	963.3802885915225	519.1450034229213	1	2	11	Fbxl17	41
1563822	1104.885603457864	638.3960420040896	1	2	11	Fbxl17	41
1563823	905.881342772382	697.4003817045768	1	2	11	Fbxl17	41
1563824	652.0572569452497	531.607233667984	1	2	11	Slmap	41
1563825	1111.3005895680799	803.2697883087108	1	2	11	Slmap	41
1563826	539.553435838683	306.3547668661446	1	2	11	Slmap	41
1563827	979.9540965512487	629.5262984209222	1	2	11	Slmap	41
1563828	876.0601189213595	465.1041310799307	1	2	11	Slmap	41
1563829	787.5595588995832	553.6063183522509	1	2	11	Slmap	41
1563830	1151.0245677121097	746.2474637083749	1	2	11	P4hb	41
1563831	817.0835489593454	596.900471731509	1	2	11	P4hb	41
1563832	953.0198180557952	552.490140391739	1	2	11	P4hb	41
1563833	706.019959171101	455.075694945081	1	2	11	P4hb	41
1563834	796.7655541012388	473.98665469356456	1	2	11	P4hb	41
1563835	728.2631115769874	523.7377143481139	1	2	11	P4hb	41
1563836	1037.7722584537814	576.7414752144933	1	2	11	P4hb	41
1563837	833.2654075023197	657.9925675311067	1	2	11	P4hb	41
1563838	826.2664678074698	472.98683257862206	1	2	11	P4hb	41
1563839	886.0184604578686	449.9865314559264	1	2	11	P4hb	41
1563840	783.0146393793251	544.9887415181197	1	2	11	P4hb	41
1563841	1021.5211312794211	667.4941565832886	1	2	11	P4hb	41
1563842	852.0168086227434	537.9890020645626	1	2	11	P4hb	41
1563843	750.0143442385768	441.2353236695225	1	2	11	P4hb	41
1563844	887.0168709959102	684.9937619851444	1	2	11	P4hb	41
1563845	906.5177677837182	642.7426003770399	1	2	11	P4hb	41
1563846	1065.0227777691882	622.7430731363497	1	2	11	P4hb	41
1563847	922.268013169383	677.7437856617817	1	2	11	P4hb	41
1563848	1123.023841808893	726.246654503936	1	2	11	P4hb	41
1563849	926.0188971484831	564.9903422049861	1	2	11	P4hb	41
1563850	1079.0906975146506	589.5666251060848	1	2	11	P4hb	41
1563851	789.9684147358394	504.35870016140115	1	2	11	P4hb	41
1563852	1099.663771852148	617.9553238719727	1	2	11	P4hb	41
1563853	923.0180874796464	669.2435272069837	1	2	11	P4hb	41
1563854	984.0196182543875	718.995475870514	1	2	11	P4hb	41
1563855	1056.2718426103243	719.7460005535711	1	2	11	P4hb	41
1563856	813.5152561756476	592.2404101461475	1	2	11	P4hb	41
1563857	942.018666840684	670.4936954523929	1	2	11	P4hb	41
1563858	766.3194820194955	564.9508401066822	1	2	11	P4hb	41
1563859	795.9872117036253	559.6175620903974	1	2	11	P4hb	41
1563860	782.2649843021735	491.98711326042496	1	2	11	P4hb	41
1563861	900.0172715037183	685.7438720974226	1	2	11	P4hb	41
1563862	725.0127884673741	554.7386438977101	1	2	11	P4hb	41
1563863	764.764278193269	516.4877421798894	1	2	11	P4hb	41
1563864	1036.361433185124	630.7503422229823	1	2	11	P4hb	41
1563865	964.0194516176172	653.9933399544498	1	2	11	P4hb	41
1563866	1060.2729169877086	580.7417605533077	1	2	11	P4hb	41
1563867	1092.330289319567	606.6215481544917	1	2	11	P4hb	41
1563868	922.9904004242554	701.956774968137	1	2	11	P4hb	41
1563869	933.7683385789489	681.4939806411589	1	2	11	P4hb	41
1563870	784.5152853217196	457.9860828150436	1	2	11	P4hb	41
1563871	1047.6614707647489	683.9571645011625	1	2	11	P4hb	41
1563872	877.5164112454145	710.7444902204854	1	2	11	P4hb	41
1563873	943.2685156712919	697.7445383134555	1	2	11	P4hb	41
1563874	799.6534826924444	624.2864745247199	1	2	11	P4hb	41
1563875	769.7641445367725	558.7390741964175	1	2	11	P4hb	41
1563876	872.0164944362807	673.4933050559935	1	2	11	P4hb	41
1563877	894.0170259075446	694.4941022506655	1	2	11	P4hb	41
1563878	770.7647337799963	477.23657649671776	1	2	11	P4hb	41
1563879	782.0148245860291	514.2377882302162	1	2	11	P4hb	41
1563880	1004.0204463332577	688.2446696977386	1	2	11	P4hb	41
1563881	1003.9930003928604	723.6248279368971	1	2	11	P4hb	41
1563882	747.7635771492247	542.4884229222031	1	2	11	P4hb	41
1563883	834.0156343934405	628.2416533052883	1	2	11	P4hb	41
1563884	954.4207735274855	716.2369033362884	1	2	11	P4hb	41
1563885	768.7641519310248	551.9888597404411	1	2	11	P4hb	41
1563886	880.3026650730994	669.031788809536	1	2	11	P4hb	41
1563887	850.690255404544	524.0789626834713	1	2	11	P4hb	41
1563888	767.2642332241219	534.2383097187451	1	2	11	P4hb	41
1563889	956.2691056498254	669.9937844175705	1	2	11	P4hb	41
1563890	890.0184799962792	464.9870201168818	1	2	11	P4hb	41
1563891	714.0131940554264	446.9852533901947	1	2	11	P4hb	41
1563892	728.9664460018798	503.6912738019255	1	2	11	P4hb	41
1563893	954.2689614384235	681.9941394950824	1	2	11	P4hb	41
1563894	933.2684331281446	664.993472150367	1	2	11	P4hb	41
1563895	1028.308490133188	583.3641538584371	1	2	11	P4hb	41
1563896	921.0194048962269	469.2373656437883	1	2	11	P4hb	41
1563897	722.512922197618	525.7377348862017	1	2	11	P4hb	41
1563898	921.9904493303693	692.289767519307	1	2	11	P4hb	41
1563899	977.0194384571287	714.7452943990036	1	2	11	P4hb	41
1563900	1127.0238208677724	746.9973224683504	1	2	11	P4hb	41
1563901	766.0141030295704	546.9886857898449	1	2	11	P4hb	41
1563902	770.7644533236153	518.4878433020166	1	2	11	P4hb	41
1563903	879.0165147733942	700.9941986513118	1	2	11	P4hb	41
1563904	910.7529018411338	702.9032566691767	1	2	11	P4hb	41
1563905	771.014091256608	570.9894579951133	1	2	11	P4hb	41
1563906	934.0182743560297	690.9942704585379	1	2	11	P4hb	41
1563907	724.0130137264346	518.487520149149	1	2	11	P4hb	41
1563908	1024.6405839951858	675.0337332049053	1	2	11	P4hb	41
1563909	1054.7727594286962	578.9916641529774	1	2	11	P4hb	41
1563910	761.0141225994864	522.7379033298524	1	2	11	P4hb	41
1563911	851.08453653617	645.9017691166082	1	2	11	P4hb	41
1563912	810.3207403926241	596.6189480026331	1	2	11	P4hb	41
1563913	940.9711179038571	683.366316842873	1	2	11	P4hb	41
1563914	1037.021881705953	626.9930133013536	1	2	11	P4hb	41
1563915	838.8097097542669	445.7563871396498	1	2	11	Eif4e	41
1563916	983.8120905341726	522.2563904460114	1	2	11	Eif4e	41
1563917	1086.8151080407365	775.5089467663787	1	2	11	Eif4e	41
1563918	1119.0655810096082	782.7588279836763	1	2	11	Eif4e	41
1563919	885.8124252176043	759.2600923502487	1	2	11	Eif4e	41
1563920	939.0612331094551	481.0061469953617	1	2	11	Eif4e	41
1563921	1067.773465436445	804.7656340777972	1	2	11	Eif4e	41
1563922	1119.0398385166613	791.4596162414174	1	2	11	Dlat	41
1563923	969.8048907757099	534.6908150898164	1	2	11	Dlat	41
1563924	895.2602361661619	435.409515137344	1	2	11	Dlat	41
1563925	841.9625495643671	571.4084261162645	1	2	11	Dlat	41
1563926	1079.139223423024	766.3621788929664	1	2	11	Dlat	41
1563927	939.4711501574874	500.3567287575768	1	2	11	Dlat	41
1563928	1054.2971174913685	710.4119762479713	1	2	11	Dlat	41
1563929	1004.1950039198173	483.3297963151779	1	2	11	Tpp2	41
1563930	862.192669478738	460.5781148582795	1	2	11	Tpp2	41
1563931	767.9406397112224	499.827974849297	1	2	11	Tpp2	41
1563932	1047.1946147722529	612.8324983547591	1	2	11	Tpp2	41
1563933	593.4390529523037	328.32334722660585	1	2	11	Tpp2	41
1563934	804.4396894255348	678.0814875177799	1	2	11	Tpp2	41
1563935	1092.4449229815734	668.3338909454476	1	2	11	Tpp2	41
1563936	934.9436733343794	493.8293597537407	1	2	11	Tpp2	41
1563937	706.6901597012818	430.82618979829647	1	2	11	Tpp2	41
1563938	1153.9449095531936	792.5866620578702	1	2	11	Tpp2	41
1563939	890.6127056486606	706.6816362713374	1	2	11	Tpp2	41
1563940	584.9387202969502	348.823632273584	1	2	11	Tpp2	41
1563941	590.4390352102192	324.3232488780688	1	2	11	Tpp2	41
1563942	788.9410428575547	496.3280974143579	1	2	11	Tpp2	41
1563943	763.6905615249503	499.57793185267684	1	2	11	Tpp2	41
1563944	700.3024285867963	476.6114922255028	1	2	11	Setd3	41
1563945	1008.5616988805449	758.8685718510252	1	2	11	Setd3	41
1563946	1082.313389101146	614.6143728543971	1	2	11	Setd3	41
1563947	1142.3154321624236	765.8684307868978	1	2	11	Setd3	41
1563948	1050.5624045222316	574.6133437965444	1	2	11	Setd3	41
1563949	853.5566792639837	472.8610121299826	1	2	11	Setd3	41
1563950	624.800461613056	528.8631350742551	1	2	11	Setd3	41
1563951	933.5589219193992	481.61105162046636	1	2	11	Setd3	41
1563952	1014.5614741166585	602.6142115081582	1	2	11	Setd3	41
1563953	766.5542820069893	481.61146801746713	1	2	11	Setd3	41
1563954	1103.564241104985	720.6172680969684	1	2	11	Setd3	41
1563955	974.5607392630699	753.6185066138703	1	2	11	Setd3	41
1563956	739.303783671141	566.6360092474314	1	2	11	Dcun1d4	41
1563957	876.3054948587162	490.1329630931211	1	2	11	Dcun1d4	41
1563958	1137.3128712679093	697.3838411313633	1	2	11	Dcun1d4	41
1563959	1054.690521325595	662.4742844010125	1	2	11	Dag1	41
1563960	877.436000641331	682.2257580691344	1	2	11	Dag1	41
1563961	796.1831510298007	547.4726857685	1	2	11	Dag1	41
1563962	981.4380752267855	563.4720942975164	1	2	11	Dag1	41
1563963	1101.9417355587307	658.473927903247	1	2	11	Dag1	41
1563964	1004.6893355628708	685.225148779433	1	2	11	Dag1	41
1563965	909.1864919391106	619.4739522703335	1	2	11	Dag1	41
1563966	818.1158496754023	593.8454127373055	1	2	11	Dag1	41
1563967	835.9781465821878	658.7167294905926	1	2	11	Dag1	41
1563968	932.4665894249335	716.0678867210413	1	2	11	Pcdh7	41
1563969	785.9634888026875	515.311903305686	1	2	11	Pcdh7	41
1563970	1087.9712390596683	597.0653336744076	1	2	11	Pcdh7	41
1563971	970.2175751830164	720.8181660345708	1	2	11	Pcdh7	41
1563972	1077.5725948574934	693.7983685982048	1	2	11	Pcdh7	41
1563973	1027.9690859036232	730.3186558631751	1	2	11	Pcdh7	41
1563974	971.2178620212857	658.0664859691556	1	2	11	Pcdh7	41
1563975	914.2161568867094	702.3174365189292	1	2	11	Pcdh7	41
1563976	911.4661753829746	679.06679950797	1	2	11	Pcdh7	41
1563977	954.1660913784881	722.2950988844079	1	2	11	Ttyh3	41
1563978	577.6531405146817	345.28385241861264	1	2	11	Ttyh3	41
1563979	1134.6720288964634	783.5466592315458	1	2	11	Ttyh3	41
1563980	921.9146923106794	564.5401079965243	1	2	11	Ttyh3	41
1563981	1052.169353553968	772.5464872279525	1	2	11	Ttyh3	41
1563982	819.9114478547232	578.5407897654168	1	2	11	Ttyh3	41
1563983	707.4077129334561	524.539305687985	1	2	11	Ttyh3	41
1563984	1102.5470669389176	730.1597480865972	1	2	11	Ttyh3	41
1563985	1100.6706309122835	646.2923249266213	1	2	11	Ttyh3	41
1563986	845.9123123562979	587.5410150511234	1	2	11	Ttyh3	41
1563987	989.166833938152	554.5396282614851	1	2	11	Ttyh3	41
1563988	1127.9215030554333	643.0421557604878	1	2	11	Ttyh3	41
1563989	711.1577399828674	482.287942814532	1	2	11	Ttyh3	41
1563990	1083.1195649892024	698.9671065585586	1	2	11	Ttyh3	41
1563991	1035.1688542909571	790.2970929494829	1	2	11	Ttyh3	41
1563992	922.1646926447316	559.2899360217714	1	2	11	Ttyh3	41
1563993	943.5963905341807	780.8461296405676	1	2	11	Pigq	41
1563994	765.3420991360493	599.5926286809548	1	2	11	Pigq	41
1563995	836.5932672448013	441.58904499092125	1	2	11	Pigq	41
1563996	1049.0985595311136	737.8449448295459	1	2	11	Pigq	41
1563997	1073.796796345283	579.5486999041436	1	2	11	Pigq	41
1563998	1042.4630406181052	610.2160118283231	1	2	11	Pigq	41
1563999	1017.057017595981	802.6575894272175	1	2	11	Zcchc14	41
1564000	1017.5582360830599	516.9038610895705	1	2	11	Zcchc14	41
1564001	938.8066548189855	647.4052335454285	1	2	11	Zcchc14	41
1564002	818.3054733187055	555.6535210104305	1	2	11	Zcchc14	41
1564003	1044.3075239266695	767.1572406106785	1	2	11	Zcchc14	41
1564004	722.3044330677261	505.15245668945374	1	2	11	Zcchc14	41
1564005	830.0561219288743	438.1520373380834	1	2	11	Zcchc14	41
1564006	709.303891169669	592.9035461332695	1	2	11	Zcchc14	41
1564007	910.0561999963696	665.9053478811265	1	2	11	Zcchc14	41
1564008	1045.807613646052	751.1570350978144	1	2	11	Zcchc14	41
1564009	994.1798447012944	740.3720028180774	1	2	11	Nat14	41
1564010	743.387285576734	579.824643264915	1	2	11	Arl15	41
1564011	1004.9103759675407	801.5289568707716	1	2	11	Acly	41
1564012	860.1559014687699	510.52722513873783	1	2	11	Acly	41
1564013	769.155960707265	616.7792913298924	1	2	11	Acly	41
1564014	672.9026420978792	389.7777703368547	1	2	11	Acly	41
1564015	1067.9089286469075	586.7759808326666	1	2	11	Acly	41
1564016	1126.6603171222384	662.7762317861117	1	2	11	Acly	41
1564017	744.9907310330151	582.8424747818364	1	2	11	Acly	41
1564018	971.9093520944531	735.2785637346328	1	2	11	Acly	41
1564019	831.9069290218363	645.7789802636792	1	2	11	Acly	41
1564020	611.9014881106543	341.0278517788882	1	2	11	Acly	41
1564021	1157.1620037497585	797.5273981670994	1	2	11	Acly	41
1564022	979.6570718770062	497.5258934353788	1	2	11	Acly	41
1564023	1014.1576285804849	515.7757471613893	1	2	11	Acly	41
1564024	1146.193812585521	723.8415278231327	1	2	11	Acly	41
1564025	802.1566436341019	648.5293095753749	1	2	11	Acly	41
1564026	980.9088245916832	672.7777900760241	1	2	11	Acly	41
1564027	846.4049277386816	428.2764717819064	1	2	11	Acly	41
1564028	1063.909844036477	683.5270807890611	1	2	11	Acly	41
1564029	705.904042570331	493.5285745373531	1	2	11	Acly	41
1564030	535.6504006144626	315.0283330107195	1	2	11	Acly	41
1564031	934.1591608700533	756.5291730076052	1	2	11	Acly	41
1564032	719.90345791748	419.5276272274949	1	2	11	Acly	41
1564033	1017.8580516409043	611.5067740668388	1	2	11	Acly	41
1564034	761.904520523537	480.77787673055946	1	2	11	Acly	41
1564035	829.905179235727	472.27711076415636	1	2	11	Acly	41
1564036	848.9076067124954	694.5293435364547	1	2	11	Acly	41
1564037	989.8580336194714	754.1758426303891	1	2	11	Acly	41
1564038	1053.9105781902276	768.7781105045194	1	2	11	Acly	41
1564039	952.9065037231585	470.27586033584726	1	2	11	Acly	41
1564040	753.9055992068259	597.779233634751	1	2	11	Acly	41
1564041	684.8521316478756	442.5050685075117	1	2	11	Acly	41
1564042	692.1540875055553	512.5289212439227	1	2	11	Acly	41
1564043	753.1553513387894	572.5289682858457	1	2	11	Acly	41
1564044	703.9035364809454	445.27806894671755	1	2	11	Acly	41
1564045	1037.882940605252	668.4885766672134	1	2	11	Acly	41
1564046	966.8577754028762	790.8431689599948	1	2	11	Acly	41
1564047	957.9086969019481	684.5281480917024	1	2	11	Acly	41
1564048	1012.9099790385742	753.2783516210229	1	2	11	Acly	41
1564049	1127.5509046853253	703.8218615043152	1	2	11	Acly	41
1564050	1032.5690773906101	621.6064383020666	1	2	11	Acly	41
1564051	1057.9927184969004	654.5053124625391	1	2	11	Acly	41
1564052	988.6601887933527	800.7791152417558	1	2	11	Acly	41
1564053	849.4057000695107	502.7772534165043	1	2	11	Acly	41
1564054	769.4055680518894	576.5288562837247	1	2	11	Acly	41
1564055	718.9034868650833	423.5276808575738	1	2	11	Acly	41
1564056	670.600680088997	546.3042844438212	1	2	11	Vps13d	41
1564057	762.1041385171408	482.79898587301204	1	2	11	Vps13d	41
1564058	1049.8534629699054	720.754862039567	1	2	11	Armcx1	41
1564059	1138.3601822457886	700.7692713541479	1	2	11	Klhl22	41
1564060	992.1064668070128	507.2647150138431	1	2	11	Klhl22	41
1564061	920.604843640518	615.2673931881959	1	2	11	Klhl22	41
1564062	715.099806837924	544.2658513563714	1	2	11	Klhl22	41
1564063	1007.8571025465837	787.5214732274708	1	2	11	Klhl22	41
1564064	942.3553608015774	608.2671981235462	1	2	11	Klhl22	41
1564065	1140.1102252965204	697.5191818758743	1	2	11	Klhl22	41
1564066	816.7921841319447	494.9268923039805	1	2	11	Ganab	41
1564067	1114.0507266060858	793.4301282378383	1	2	11	Ganab	41
1564068	1080.048286970183	595.4265206665441	1	2	11	Ganab	41
1564069	1027.7984258539195	726.9295837457194	1	2	11	Ganab	41
1564070	954.0477446519677	813.4319520092035	1	2	11	Ganab	41
1564071	916.044484862517	532.4267406243013	1	2	11	Ganab	41
1564072	830.5436559679486	629.4294225258532	1	2	11	Ganab	41
1564073	1022.0225428277421	507.44844606383776	1	2	11	Ganab	41
1564074	787.0413741234287	469.4266480531444	1	2	11	Ganab	41
1564075	839.5435616799637	598.4287262265811	1	2	11	Ganab	41
1564076	1071.0120472695717	685.7639624162804	1	2	11	Ganab	41
1564077	1029.0901859843054	794.8115438350201	1	2	11	Ganab	41
1564078	1038.025496759592	727.4520109943887	1	2	11	Ganab	41
1564079	811.5819277012026	637.3740267065651	1	2	11	Nr2c2	41
1564080	924.3317407638045	450.3676607633506	1	2	11	Nr2c2	41
1564081	947.8370226886468	748.3745962361781	1	2	11	Nr2c2	41
1564082	914.0866944025415	780.3759113713467	1	2	11	Nr2c2	41
1564083	978.0862604195171	653.3717875545261	1	2	11	Nr2c2	41
1564084	953.0869941062577	738.624266919746	1	2	11	Nr2c2	41
1564085	951.2958165598454	784.4873238859781	1	2	11	Ube4b	41
1564086	888.0371071573662	430.7316648266592	1	2	11	Ube4b	41
1564087	889.2903314309341	582.4846416284042	1	2	11	Ube4b	41
1564088	1127.5468474400031	668.4813109954453	1	2	11	Ube4b	41
1564089	1107.9439622564528	809.7728136084684	1	2	11	Ube4b	41
1564090	1019.2688477356463	517.1017261188971	1	2	11	Ube4b	41
1564091	1099.9535671273823	628.8844774286266	1	2	11	Ube4b	41
1564092	810.2857338260711	438.4834635521263	1	2	11	Ube4b	41
1564093	1066.5486586522122	811.485422138285	1	2	11	Ube4b	41
1564094	931.2949320214625	761.2372880762441	1	2	11	Ube4b	41
1564095	1101.295251610034	616.9808552075739	1	2	11	Ube4b	41
1564096	1037.8093135833437	571.1495041612856	1	2	11	Dpp9	41
1564097	1120.3101269209656	796.1552528472673	1	2	11	Dpp9	41
1564098	1082.809712460358	702.4028349540628	1	2	11	Dpp9	41
1564099	980.0584775672733	466.39672683544586	1	2	11	Dpp9	41
1564100	891.8050495359145	730.4025317347761	1	2	11	Dpp9	41
1564101	711.0517305310482	541.3971416853454	1	2	11	Dpp9	41
1564102	888.0560005220176	524.1476329332382	1	2	11	Dpp9	41
1564103	983.3071527849312	744.4033305570869	1	2	11	Dpp9	41
1564104	1048.8085788669994	767.4042016557331	1	2	11	Dpp9	41
1564105	974.5581500918867	505.39762159133267	1	2	11	Dpp9	41
1564106	727.8019462583081	576.398056812785	1	2	11	Dpp9	41
1564107	734.8022015302835	556.8976312291331	1	2	11	Dpp9	41
1564108	1055.103057123322	658.4394597590091	1	2	11	Dpp9	41
1564109	783.0776546938683	461.3115839347542	1	2	11	Dpp9	41
1564110	1014.0586097276491	599.4000471438084	1	2	11	Dpp9	41
1564111	1133.8488050153342	676.9451294978638	1	2	11	Fndc4	41
1564112	924.0936714749802	700.1939852958751	1	2	11	Fndc4	41
1564113	976.6839845402037	747.0005493111435	1	2	11	Fndc4	41
1564114	1073.096516980396	783.1971401152692	1	2	11	Fndc4	41
1564115	690.8259312357067	426.8054988007243	1	2	11	Slu7	41
1564116	1049.6929291292513	644.4956949194025	1	2	11	Slu7	41
1564117	906.2801183935215	479.7600027546512	1	2	11	Slu7	41
1564118	1131.2363418467721	659.8749038323747	1	2	11	Fbxw11	41
1564119	771.7271869542113	610.8744168450205	1	2	11	Fbxw11	41
1564120	891.2302691710623	644.8750232770665	1	2	11	Fbxw11	41
1564121	680.2244564012217	402.86936830563235	1	2	11	Fbxw11	41
1564122	621.2232199420685	521.1224642958938	1	2	11	Fbxw11	41
1564123	653.9739671725754	488.8715856842664	1	2	11	Fbxw11	41
1564124	896.7306401375755	758.877883626971	1	2	11	Fbxw11	41
1564125	1057.4844849612537	660.8750823141866	1	2	11	Fbxw11	41
1564126	817.7283822079339	628.8747746987751	1	2	11	Fbxw11	41
1564127	873.9799259803312	690.1261932495747	1	2	11	Fbxw11	41
1564128	914.9806285488385	532.8721527760276	1	2	11	Fbxw11	41
1564129	1042.4463064255713	597.1694882583299	1	2	11	Fbxw11	41
1564130	888.9129880162076	703.441719475391	1	2	11	Tacc1	41
1564131	718.4618340255636	563.608850224228	1	2	11	Ilf3	41
1564132	1102.1164602377078	679.9622503216101	1	2	11	Ilf3	41
1564133	975.462905329747	466.8556827550706	1	2	11	Ilf3	41
1564134	1028.2163893274328	790.607679333029	1	2	11	Ilf3	41
1564135	794.9367563276857	657.6315987003096	1	2	11	Ilf3	41
1564136	1119.9664058456508	717.1062375570243	1	2	11	Ilf3	41
1564137	1017.7159849896191	756.6075215357598	1	2	11	Ilf3	41
1564138	1073.2168422709256	801.6073377145536	1	2	11	Ilf3	41
1564139	824.2139837670143	703.6089403385781	1	2	11	Ilf3	41
1564140	771.0988508946323	635.2824807258771	1	2	11	Gpr85	41
1564141	1129.359502476378	694.5292343802112	1	2	11	Gpr85	41
1564142	1072.359506742775	810.2831943062337	1	2	11	Gpr85	41
1564143	727.3461587246571	525.2800526970142	1	2	11	Gpr85	41
1564144	949.8556875099147	777.2839531008899	1	2	11	Gpr85	41
1564145	920.3519218868089	559.2783647607305	1	2	11	Gpr85	41
1564146	772.0988104390766	630.2823298022599	1	2	11	Gpr85	41
1564147	881.0593182501079	574.7686863464429	1	2	11	Drosha	41
1564148	1021.3122487757817	770.2699623259714	1	2	11	Drosha	41
1564149	610.5547922332698	361.76808919722436	1	2	11	Drosha	41
1564150	718.8065260146229	435.7682026969963	1	2	11	Drosha	41
1564151	802.5580186059321	514.2685243249929	1	2	11	Drosha	41
1564152	990.752171923124	737.8115465919719	1	2	11	Drosha	41
1564153	1114.0629267442782	714.7686971841192	1	2	11	Drosha	41
1564154	837.3069344392937	548.68162161878	1	2	11	Drosha	41
1564155	1047.8121761068273	715.5191527707441	1	2	11	Drosha	41
1564156	961.0597301567606	500.5172909912434	1	2	11	Drosha	41
1564157	547.5540657272524	360.5184999251387	1	2	11	Drosha	41
1564158	1024.3118769556036	711.0192680882333	1	2	11	Drosha	41
1564159	960.4184758970873	771.4786905829787	1	2	11	Drosha	41
1564160	1003.3117851200353	732.7696576969457	1	2	11	Drosha	41
1564161	750.3068673249929	433.0179540938508	1	2	11	Drosha	41
1564162	1109.8129229903454	721.5188092159544	1	2	11	Drosha	41
1564163	1116.563019234858	724.0187844764773	1	2	11	Drosha	41
1564164	915.6273745878599	781.0781317622807	1	2	11	Arhgef7	41
1564165	849.6239431369072	612.3259114488594	1	2	11	Arhgef7	41
1564166	698.368386566429	400.5740195263656	1	2	11	Arhgef7	41
1564167	958.6237881681368	448.8214890039886	1	2	11	Arhgef7	41
1564168	766.8706066601414	474.3244649330717	1	2	11	Arhgef7	41
1564169	806.6239705637889	674.3276120854309	1	2	11	Arhgef7	41
1564170	866.8748702268911	659.5765438787541	1	2	11	Arhgef7	41
1564171	786.8723443158211	578.8261203711411	1	2	11	Arhgef7	41
1564172	919.377467990472	783.5781289010779	1	2	11	Arhgef7	41
1564173	1001.1291449620023	736.5600489965508	1	2	11	Dmtf1	41
1564174	733.8747833330705	586.5631454976292	1	2	11	Dmtf1	41
1564175	929.3780213612263	698.8109031910567	1	2	11	Dmtf1	41
1564176	864.123667127325	454.5601048646652	1	2	11	Dmtf1	41
1564177	979.8779072791697	667.8098663772039	1	2	11	Dmtf1	41
1564178	1092.481525117693	645.4457421512186	1	2	11	Ntng1	41
1564179	779.4626238462158	479.6343781780711	1	2	11	Os9	41
1564180	973.4739805135334	697.3915987031367	1	2	11	Os9	41
1564181	786.4642208490616	582.6388511855679	1	2	11	Os9	41
1564182	827.7148637281952	488.38415332999006	1	2	11	Os9	41
1564183	1044.7262076333868	623.3874164866402	1	2	11	Os9	41
1564184	799.7135565519218	483.38428411747736	1	2	11	Os9	41
1564185	986.1727244561442	797.2804992997087	1	2	11	Ppm1a	41
1564186	853.1608135771454	482.5254310914526	1	2	11	Ppm1a	41
1564187	615.4021199199841	398.2793918931003	1	2	11	Ppm1a	41
1564188	972.1655275116779	538.5238230888651	1	2	11	Ppm1a	41
1564189	1005.6675975746878	582.274136521406	1	2	11	Ppm1a	41
1564190	941.1705275483585	760.5306830845986	1	2	11	Ppm1a	41
1564191	765.158101888565	470.52742093661067	1	2	11	Ppm1a	41
1564192	570.4880327111792	317.56371178851776	1	2	11	Ppm1a	41
1564193	1043.2156579011676	770.861229742725	1	2	11	Ppm1a	41
1564194	925.9117094053539	441.5223992731277	1	2	11	Ppm1a	41
1564195	948.4137941600065	497.523327659848	1	2	11	Ppm1a	41
1564196	899.506695993959	733.5653177491977	1	2	11	Ppm1a	41
1564197	695.6646389549574	415.42509820992007	1	2	11	Fam171a1	41
1564198	1130.4227041804625	803.1828400742731	1	2	11	Fam171a1	41
1564199	992.9201658508761	668.1801488363285	1	2	11	Fam171a1	41
1564200	875.9180476850772	486.17657543946916	1	2	11	Fam171a1	41
1564201	1094.4220656608998	728.1813760216112	1	2	11	Fam171a1	41
1564202	766.6659058232959	552.6777807307103	1	2	11	Fam171a1	41
1564203	1036.921070590693	586.6786188691043	1	2	11	Fam171a1	41
1564204	1093.4221223141694	624.6793926291341	1	2	11	Fam171a1	41
1564205	1136.4228833310706	711.1810790804013	1	2	11	Fam171a1	41
1564206	803.1666440789502	493.6766779283887	1	2	11	Fam171a1	41
1564207	707.6648162229544	495.9266548207567	1	2	11	Fam171a1	41
1564208	723.4151562454366	436.6755257382706	1	2	11	Fam171a1	41
1564209	1014.4205662088847	689.9305912786477	1	2	11	Fam171a1	41
1564210	1086.1719749751592	631.4295152220477	1	2	11	Fam171a1	41
1564211	1140.686487222553	803.4527457602692	1	2	11	Sh2b1	41
1564212	883.3434161573869	750.8150094208103	1	2	11	Sh2b1	41
1564213	969.1151239708777	703.666043070653	1	2	11	Gpatch11	41
1564214	1108.110780632541	662.4337177276803	1	2	11	Gpatch11	41
1564215	980.0599912384918	500.13436252429096	1	2	11	Dync2h1	41
1564216	960.1386100435203	680.1558029450025	1	2	11	Klhl7	41
1564217	899.6128298959866	525.2828139877663	1	2	11	Klhl7	41
1564218	816.5404860500872	597.9594831056925	1	2	11	Klhl7	41
1564219	1008.3640310994681	772.2955287053326	1	2	11	Klhl7	41
1564220	829.6093893560108	545.282674404306	1	2	11	Klhl7	41
1564221	926.1136965098203	547.0341918175611	1	2	11	Klhl7	41
1564222	916.8603383219856	744.5429186992545	1	2	11	Klhl7	41
1564223	1036.3410565512754	567.4310438923728	1	2	11	Tbrg1	41
1564224	703.3070478856567	528.0856829862854	1	2	11	Tbrg1	41
1564225	1067.1832078570772	720.4875717350143	1	2	11	Tbrg1	41
1564226	1125.5928517859384	706.4338283772265	1	2	11	Tbrg1	41
1564227	943.8391910798059	445.42858717184413	1	2	11	Tbrg1	41
1564228	778.0858621428429	596.4316281911422	1	2	11	Tbrg1	41
1564229	604.8323689933055	359.176869393179	1	2	11	Tbrg1	41
1564230	834.5869966180301	518.4300604667183	1	2	11	Tbrg1	41
1564231	901.5883500907564	711.4339369084289	1	2	11	Tbrg1	41
1564232	1016.0906498628264	712.1839491215414	1	2	11	Tbrg1	41
1564233	1036.8410680919405	830.1863198773059	1	2	11	Tbrg1	41
1564234	851.9774026549239	683.089367532397	1	2	11	Tbrg1	41
1564235	761.8355296033058	506.1798181112279	1	2	11	Tbrg1	41
1564236	834.3369918340493	428.4282575713302	1	2	11	Tbrg1	41
1564237	961.089543388858	690.4335107999241	1	2	11	Tbrg1	41
1564238	1037.3410634171396	658.6828693072804	1	2	11	Tbrg1	41
1564239	998.1799341477017	494.15199095165985	1	2	11	Tbrg1	41
1564240	724.8347898369929	449.4286754258618	1	2	11	Tbrg1	41
1564241	730.8349074162317	493.42956207257555	1	2	11	Tbrg1	41
1564242	1072.0917766701618	758.4348734549037	1	2	11	Tbrg1	41
1564243	1121.3427714586378	751.4347388088821	1	2	11	Tbrg1	41
1564244	940.3391228546454	689.4334855627351	1	2	11	Tbrg1	41
1564245	747.085226650815	466.6790268638049	1	2	11	Tbrg1	41
1564246	1043.5163953875556	736.4880245109648	1	2	11	Tbrg1	41
1564247	1145.5932548162154	736.4344305887569	1	2	11	Tbrg1	41
1564248	1006.4571607566777	740.0312914152108	1	2	11	Tbrg1	41
1564249	939.8391205274099	719.4340940729275	1	2	11	Tbrg1	41
1564250	786.3360252284721	529.9303058512075	1	2	11	Tbrg1	41
1564251	883.8379933707726	725.9342284767607	1	2	11	Tbrg1	41
1564252	982.5899816632127	813.4359839608549	1	2	11	Tbrg1	41
1564253	1038.5863623725268	592.1935113408002	1	2	11	Pcdh8	41
1564254	751.0129117995967	547.4617642181863	1	2	11	Pcdh8	41
1564255	1109.9710977564544	656.1487815236186	1	2	11	Abca2	41
1564256	850.6676696012714	548.1771998161581	1	2	11	Abca2	41
1564257	1044.421970616849	597.4254080005998	1	2	11	Abca2	41
1564258	985.657773741127	801.4622488022002	1	2	11	Abca2	41
1564259	659.1571036684223	492.84147299791135	1	2	11	Upf2	41
1564260	1119.4165639748217	655.0951866730842	1	2	11	Upf2	41
1564261	768.4094171013096	437.3403933285839	1	2	11	Upf2	41
1564262	952.0312508379238	704.8767337066307	1	2	11	Upf2	41
1564263	802.6600805172185	514.8420321990272	1	2	11	Upf2	41
1564264	959.1631753608417	741.8468747852389	1	2	11	Upf2	41
1564265	1094.666057887494	653.595135721143	1	2	11	Upf2	41
1564266	1110.6177050398403	638.8781265038847	1	2	11	Upf2	41
1564267	1013.9264675574007	732.6122918882946	1	2	11	Cltb	41
1564268	1092.928847161722	736.3613704470733	1	2	11	Cltb	41
1564269	1010.9235338885155	513.6058821290621	1	2	11	Cltb	41
1564270	1092.1794787846056	786.612869960783	1	2	11	Cltb	41
1564271	1065.4884744410151	698.4999265041733	1	2	11	Srpk1	41
1564272	710.7281565063261	482.7464023477296	1	2	11	Srpk1	41
1564273	839.4813834040806	467.9952978514046	1	2	11	Srpk1	41
1564274	989.4869627793338	775.2523289025617	1	2	11	Srpk1	41
1564275	809.481714593003	663.2504728425505	1	2	11	Srpk1	41
1564276	1130.490290965959	724.0002200860356	1	2	11	Srpk1	41
1564277	1037.4872227709898	603.247647145707	1	2	11	Srpk1	41
1564278	1054.2374599608543	568.4966617855405	1	2	11	Srpk1	41
1564279	839.7318882736362	556.4975560946874	1	2	11	Srpk1	41
1564280	853.9831489409266	715.0015508812075	1	2	11	Srpk1	41
1564281	891.4835410625745	613.9987483657022	1	2	11	Srpk1	41
1564282	991.4868459217965	745.7515579048163	1	2	11	Srpk1	41
1564283	917.7348029999446	718.5012701475757	1	2	11	Srpk1	41
1564284	975.4783761649369	791.4904784560272	1	2	11	Srpk1	41
1564285	804.2306578487099	500.24632490347534	1	2	11	Srpk1	41
1564286	1038.488247569097	780.2521805215546	1	2	11	Srpk1	41
1564287	829.4329794319259	707.5920874013692	1	2	11	Srpk1	41
1564288	671.47660100622	383.9940920893309	1	2	11	Srpk1	41
1564289	705.477780495544	439.49531683766827	1	2	11	Srpk1	41
1564290	1068.854878148028	721.3855329845125	1	2	11	Srpk1	41
1564291	862.7318925258032	454.49481788148785	1	2	11	Srpk1	41
1564292	1032.4876376662698	699.7501468298619	1	2	11	Srpk1	41
1564293	1108.4894924669188	683.4992991090862	1	2	11	Srpk1	41
1564294	1023.2370924411991	645.2488070690399	1	2	11	Srpk1	41
1564295	845.4256295078733	660.547701296623	1	2	11	Ubp1	41
1564296	985.4297222603371	801.5483733580002	1	2	11	Ubp1	41
1564297	968.8896074616123	791.5536532525635	1	2	11	Ubp1	41
1564298	717.1511389855167	447.16204642381706	1	2	11	Bace1	41
1564299	981.1615259502324	621.9149505678662	1	2	11	Bace1	41
1564300	723.0875956133599	494.43689751711264	1	2	11	Bace1	41
1564301	635.8601219655576	384.3785907016976	1	2	11	Xpo1	41
1564302	1036.8755103347555	760.3886655094233	1	2	11	Xpo1	41
1564303	1104.1270988919948	651.3846938503403	1	2	11	Xpo1	41
1564304	816.6168083056654	510.381697233819	1	2	11	Xpo1	41
1564305	584.8581580256531	335.37727049251896	1	2	11	Xpo1	41
1564306	949.8727189257193	774.1396141229757	1	2	11	Xpo1	41
1564307	997.1233891685256	621.38430686145	1	2	11	Xpo1	41
1564308	1058.1255035558202	639.3845476202881	1	2	11	Xpo1	41
1564309	737.614513947496	565.3839715952008	1	2	11	Xpo1	41
1564310	1065.6261240200554	702.386586224839	1	2	11	Xpo1	41
1564311	1048.5630229314422	771.4268666275024	1	2	11	Xpo1	41
1564312	980.6235480189332	741.3883626940758	1	2	11	Xpo1	41
1564313	829.8673361336605	526.3821496391495	1	2	11	Xpo1	41
1564314	907.5744526534933	767.3883167798181	1	2	11	N4bp2l2	41
1564315	1071.9810554785342	652.9755183659315	1	2	11	N4bp2l2	41
1564316	766.0719403636591	603.6364185639205	1	2	11	N4bp2l2	41
1564317	794.5720479181635	506.63495175082085	1	2	11	N4bp2l2	41
1564318	1142.5775341097865	680.636362007092	1	2	11	N4bp2l2	41
1564319	840.0731001524686	639.6367153786659	1	2	11	N4bp2l2	41
1564320	1010.5967500439723	685.6698716717568	1	2	11	N4bp2l2	41
1564321	810.2602012290937	516.6686842045882	1	2	11	N4bp2l2	41
1564322	915.2751470783217	628.0347323730474	1	2	11	Lars	41
1564323	805.5222807587362	570.5334734377946	1	2	11	Lars	41
1564324	1051.528555298817	610.5340450760522	1	2	11	Lars	41
1564325	615.7671466506856	369.77875514255123	1	2	11	Lars	41
1564326	981.7766336400656	520.2818926202403	1	2	11	Lars	41
1564327	1114.33387519033	781.9298247289676	1	2	11	Lars	41
1564328	705.019464590375	408.27956093615285	1	2	11	Lars	41
1564329	857.2734592181522	498.28156219418196	1	2	11	Lars	41
1564330	1148.3344476699524	681.927295799515	1	2	11	Lars	41
1564331	740.0205523550516	524.2824223975293	1	2	11	Lars	41
1564332	971.0268218364681	778.288416626941	1	2	11	Lars	41
1564333	710.0196677730307	454.0307080551842	1	2	11	Lars	41
1564334	751.2708178699053	515.2821785796173	1	2	11	Lars	41
1564335	741.5205810018892	520.0323188798895	1	2	11	Lars	41
1564336	840.1576531811025	442.3908347106444	1	2	11	Lars	41
1564337	887.8512124011388	525.3593118645313	1	2	11	Exoc6b	41
1564338	848.8501497979777	448.1067638338533	1	2	11	Exoc6b	41
1564339	706.256691851226	467.4344443555736	1	2	11	Ranbp2	41
1564340	972.9049238622196	497.4679574148122	1	2	11	Ranbp2	41
1564341	628.1455902002409	376.9678428812892	1	2	11	Ranbp2	41
1564342	829.6521562472947	583.7211979464544	1	2	11	Ranbp2	41
1564343	1037.110426366617	655.593858627642	1	2	11	Ranbp2	41
1564344	776.4000920463088	489.21934122322716	1	2	11	Ranbp2	41
1564345	721.8992030047476	542.4710677693571	1	2	11	Ranbp2	41
1564346	1092.4087578107528	613.9697982408557	1	2	11	Ranbp2	41
1564347	861.4021505108417	487.9686296856621	1	2	11	Ranbp2	41
1564348	912.9053460389173	728.2240387730909	1	2	11	Ranbp2	41
1564349	983.1574335058265	776.9746438859218	1	2	11	Ranbp2	41
1564350	1082.4094263986285	725.972598823058	1	2	11	Ranbp2	41
1564351	917.9032269478138	452.4673137492438	1	2	11	Ranbp2	41
1564352	1055.7700150541984	755.7044128974185	1	2	11	Ranbp2	41
1564353	825.1521942321397	603.2217115510587	1	2	11	Ranbp2	41
1564354	839.1517249938739	503.71919156047477	1	2	11	Ranbp2	41
1564355	718.1481805647844	427.46833272152253	1	2	11	Ranbp2	41
1564356	582.6446538091208	395.2186488820602	1	2	11	Ranbp2	41
1564357	969.154802425236	494.4679194415685	1	2	11	Ranbp2	41
1564358	944.6194569389995	721.6039665529219	1	2	11	Fat3	41
1564359	994.2447333892836	745.7714998713858	1	2	11	Rab11fip3	41
1564360	958.4308829974673	508.4030314593384	1	2	11	Rab11fip3	41
1564361	546.6711955168323	356.4019635573879	1	2	11	Rab11fip3	41
1564362	793.6769508763034	437.40238657282293	1	2	11	Rab11fip3	41
1564363	1136.6860753845508	761.4075312918301	1	2	11	Rab11fip3	41
1564364	1057.4558979961355	695.4246534266325	1	2	11	Rab11fip3	41
1564365	1029.6101177499575	774.1926772323245	1	2	11	Hnrnpd	41
1564366	1096.4733699414815	601.5380529460139	1	2	11	Hnrnpd	41
1564367	818.9687819539603	488.78883849600805	1	2	11	Hnrnpd	41
1564368	791.2202003006769	706.7919467725268	1	2	11	Hnrnpd	41
1564369	1147.2256423670074	796.5402247404113	1	2	11	Hnrnpd	41
1564370	954.8495024460736	712.5432473077963	1	2	11	Hnrnpd	41
1564371	1027.9743781751229	835.7917148335206	1	2	11	Hnrnpd	41
1564372	897.2216775536413	715.2911903560273	1	2	11	Hnrnpd	41
1564373	1015.9720807073265	573.7883553143969	1	2	11	Hnrnpd	41
1564374	1060.224395010965	784.5407770683021	1	2	11	Hnrnpd	41
1564375	964.1829569787016	716.5432441574944	1	2	11	Hnrnpd	41
1564376	665.5141959643581	545.3861707863144	1	2	11	Rmnd5b	41
1564377	874.229259800461	695.5720850706588	1	2	11	Rmnd5b	41
1564378	1088.0245486322397	705.3901211032046	1	2	11	Rmnd5b	41
1564379	734.2658908881026	428.6333051338042	1	2	11	Rmnd5b	41
1564380	1029.5231212629042	621.6380588145523	1	2	11	Rmnd5b	41
1564381	1008.3588690791281	650.3769646943584	1	2	11	Golga2	41
1564382	762.7704320684579	478.56708121090406	1	2	11	Golga2	41
1564383	896.9148809207271	647.779656801976	1	2	11	Golga2	41
1564384	921.8539759418824	693.671989998776	1	2	11	Golga2	41
1564385	946.5214005051016	732.0064132734952	1	2	11	Golga2	41
1564386	903.9442949675449	746.5518025084189	1	2	11	Taok2	41
1564387	881.6921871813154	685.5497123902024	1	2	11	Taok2	41
1564388	1131.703105848158	715.2960865622597	1	2	11	Taok2	41
1564389	948.9460390746849	740.3006771385695	1	2	11	Taok2	41
1564390	771.8709139628156	520.8267749992249	1	2	11	Kcna4	41
1564391	990.5244050840244	692.2058350892789	1	2	11	Kcna4	41
1564392	808.9057855566314	497.30827836730964	1	2	11	Pip4k2b	41
1564393	1070.663757526044	766.065642860339	1	2	11	Pip4k2b	41
1564394	850.6570716813892	549.0597042518066	1	2	11	Pip4k2b	41
1564395	993.1613722759469	671.5630329421829	1	2	11	Pip4k2b	41
1564396	1103.414795855448	824.3172820199018	1	2	11	Pip4k2b	41
1564397	1042.2723488835836	705.8850813949415	1	2	11	Pip4k2b	41
1564398	790.9053768357527	569.0603759307191	1	2	11	Pip4k2b	41
1564399	715.4031086993346	512.5588531352695	1	2	11	Pip4k2b	41
1564400	928.9096273096006	741.5651499938245	1	2	11	Pip4k2b	41
1564401	712.6529423741323	454.5571793877389	1	2	11	Pip4k2b	41
1564402	925.659409296967	660.5628106848351	1	2	11	Pip4k2b	41
1564403	842.4068983194041	591.560944214616	1	2	11	Pip4k2b	41
1564404	1050.2067779774136	610.6010630890856	1	2	11	Pip4k2b	41
1564405	802.4059086161965	701.5641835971925	1	2	11	Pip4k2b	41
1564406	795.1555428988386	600.5612803756947	1	2	11	Pip4k2b	41
1564407	796.4054299131915	501.8084216901732	1	2	11	Pip4k2b	41
1564408	1087.6643146875458	808.5668429113607	1	2	11	Pip4k2b	41
1564409	828.078900837062	563.627582523934	1	2	11	Pip4k2b	41
1564410	830.6564930620412	547.5596886608457	1	2	11	Pip4k2b	41
1564411	888.269869507134	440.544604703999	1	2	11	Pip4k2b	41
1564412	1092.1230790418265	765.5912470459077	1	2	11	Fam120c	41
1564413	671.1290528103895	423.5078527233166	1	2	11	Fam120c	41
1564414	918.753959187624	529.4357465372555	1	2	11	Ifngr2	41
1564415	785.4972216476394	652.6880719009853	1	2	11	Ifngr2	41
1564416	1020.7871647813326	621.3828883370339	1	2	11	Ifngr2	41
1564417	1088.7570750956572	719.6952689188654	1	2	11	Ifngr2	41
1564418	942.7512953590758	752.9441617797378	1	2	11	Ifngr2	41
1564419	1111.758227686124	698.9448851229618	1	2	11	Ifngr2	41
1564420	637.4903746219798	372.64300147336917	1	2	11	Etf1	41
1564421	958.9919764444471	522.6441698596191	1	2	11	Etf1	41
1564422	835.0396956537533	439.6139761684742	1	2	11	Etf1	41
1564423	1102.9925571722847	722.8954229711301	1	2	11	Etf1	41
1564424	998.9919268054284	778.3956123450533	1	2	11	Etf1	41
1564425	1069.24248914089	614.3947868348278	1	2	11	Etf1	41
1564426	840.5949149165966	534.6293394877777	1	2	11	Etf1	41
1564427	1026.492109179626	750.6455003798374	1	2	11	Etf1	41
1564428	966.2418204436768	709.1452016050353	1	2	11	Etf1	41
1564429	789.927540386722	582.296424670139	1	2	11	Etf1	41
1564430	1007.9922345575401	536.894298959877	1	2	11	Etf1	41
1564431	824.9913434016862	425.89349491970927	1	2	11	Etf1	41
1564432	855.7414687010329	468.6437665127838	1	2	11	Etf1	41
1564433	799.7411204058667	512.8939448359065	1	2	11	Etf1	41
1564434	808.5904853313696	528.1180765491064	1	2	11	Srsf6	41
1564435	977.8518199129439	785.2378609515766	1	2	11	Srsf6	41
1564436	1078.3540204989333	774.7381239591598	1	2	11	Srsf6	41
1564437	1110.6047456743097	767.4881247820872	1	2	11	Srsf6	41
1564438	1071.1046722234719	608.9845402819604	1	2	11	Srsf6	41
1564439	682.847390482115	396.4781125757154	1	2	11	Srsf6	41
1564440	829.349488153374	610.483403118763	1	2	11	Srsf6	41
1564441	607.0960144720406	345.4766571257086	1	2	11	Srsf6	41
1564442	720.5974003118465	560.731809743475	1	2	11	Srsf6	41
1564443	947.2569060182562	731.4401254427722	1	2	11	Srsf6	41
1564444	846.6006256332898	451.48008330298467	1	2	11	Srsf6	41
1564445	983.3532586464605	512.4820514064394	1	2	11	Srsf6	41
1564446	813.7502781732031	679.5049938836406	1	2	11	Srsf6	41
1564447	888.3516273393853	429.4798150015771	1	2	11	Srsf6	41
1564448	1101.1044565301415	784.9884521338879	1	2	11	Srsf6	41
1564449	643.84614420003	481.479742920187	1	2	11	Srsf6	41
1564450	728.34717157096	642.4835989216649	1	2	11	Srsf6	41
1564451	1037.6034094721344	721.9867987112989	1	2	11	Srsf6	41
1564452	1133.9278833961177	679.4403832839457	1	2	11	Srsf6	41
1564453	1105.3548413010667	724.4871808674991	1	2	11	Srsf6	41
1564454	929.8521926160306	496.48144884512067	1	2	11	Srsf6	41
1564455	943.8511509375006	773.487445066656	1	2	11	Srsf6	41
1564456	1000.8523458287204	778.7378318071774	1	2	11	Srsf6	41
1564457	1097.6047670713108	705.2367293118352	1	2	11	Srsf6	41
1564458	688.5972489163998	450.47929682115887	1	2	11	Srsf6	41
1564459	735.3476312925139	578.4822630721096	1	2	11	Srsf6	41
1564460	970.6017533713629	766.7374291806664	1	2	11	Srsf6	41
1564461	988.8518428723582	829.4888614963595	1	2	11	Srsf6	41
1564462	1087.854407186765	737.4873718725144	1	2	11	Srsf6	41
1564463	926.6009383974833	740.4866559419914	1	2	11	Srsf6	41
1564464	972.1017259638264	780.2377262651185	1	2	11	Srsf6	41
1564465	1089.1044515647714	733.4872951845731	1	2	11	Srsf6	41
1564466	1058.8061792229043	619.2077125888513	1	2	11	Srsf6	41
1564467	977.3528929613145	561.4830710641723	1	2	11	Srsf6	41
1564468	672.3472360506308	381.7277454803666	1	2	11	Srsf6	41
1564469	1067.853809661653	772.4880241065634	1	2	11	Srsf6	41
1564470	943.6013554359102	730.4865239419341	1	2	11	Srsf6	41
1564471	986.1370207374363	764.5440866581272	1	2	11	Srsf6	41
1564472	885.4685148881932	664.8745320894724	1	2	11	Srsf6	41
1564473	1001.3834537475535	691.7435651869267	1	2	11	Cabin1	41
1564474	856.3702073441829	681.1907268429873	1	2	11	Cabin1	41
1564475	1121.4003931337058	827.1141199599954	1	2	11	Scaper	41
1564476	907.5892298921387	693.7910501984932	1	2	11	Trak2	41
1564477	1074.592706369264	635.0394810091475	1	2	11	Trak2	41
1564478	977.8409426825958	805.5433182497793	1	2	11	Trak2	41
1564479	956.5899869028281	536.5375874564753	1	2	11	Trak2	41
1564480	898.589215727548	788.2931009090476	1	2	11	Trak2	41
1564481	942.0900812693587	755.0423053461184	1	2	11	Trak2	41
1564482	1062.092373800618	604.038841755409	1	2	11	Trak2	41
1564483	1026.4409729997594	834.2423097542286	1	2	11	Yars	41
1564484	1092.1925626879581	696.2391468854764	1	2	11	Yars	41
1564485	1119.693152245649	802.2416172721796	1	2	11	Yars	41
1564486	1013.6907955912475	607.2370350158212	1	2	11	Yars	41
1564487	694.4334984046998	399.2320370397104	1	2	11	Yars	41
1564488	979.4400538833837	506.48467616213907	1	2	11	Yars	41
1564489	1051.8225195117877	756.6195167196014	1	2	11	Yars	41
1564490	936.6376562244728	748.458024240413	1	2	11	Yars	41
1564491	778.935368258009	551.485616883045	1	2	11	Yars	41
1564492	1077.9422532018375	650.7380732848735	1	2	11	Yars	41
1564493	1039.9412950635315	796.7414457053279	1	2	11	Yars	41
1564494	993.9402506732456	748.9903069516057	1	2	11	Yars	41
1564495	752.9347354696419	602.7367865400657	1	2	11	Yars	41
1564496	740.4344651871813	562.4858548091742	1	2	11	Yars	41
1564497	972.9397263325313	828.2421448663765	1	2	11	Yars	41
1564498	1136.4435679877133	733.2400298570902	1	2	11	Yars	41
1564499	1108.942985696695	624.987490015406	1	2	11	Yars	41
1564500	1120.9431922572066	761.7406724345434	1	2	11	Yars	41
1564501	936.9389380585725	739.2400600545968	1	2	11	Yars	41
1564502	782.2580717830879	515.097786406227	1	2	11	Ythdf1	41
1564503	1001.9879332746598	753.7961864539227	1	2	11	Ythdf1	41
1564504	1149.74108074565	759.7957602975029	1	2	11	Ythdf1	41
1564505	851.9840006514138	558.7926061170518	1	2	11	Ythdf1	41
1564506	797.2331143768766	633.2943900851888	1	2	11	Ythdf1	41
1564507	817.7328138874323	435.29010706960264	1	2	11	Ythdf1	41
1564508	1107.4902463629242	776.0462740677513	1	2	11	Ythdf1	41
1564509	1108.019533628206	656.6453969782317	1	2	11	Ythdf1	41
1564510	776.232382561561	558.7928907444536	1	2	11	Ythdf1	41
1564511	891.9844137444012	440.5399397585601	1	2	11	Ythdf1	41
1564512	1087.7395931202595	712.5449855266959	1	2	11	Ythdf1	41
1564513	1011.2376186186139	621.543338120045	1	2	11	Ythdf1	41
1564514	907.7360325864685	784.7972001296332	1	2	11	Ythdf1	41
1564515	725.9237060043957	546.0985113001747	1	2	11	Ythdf1	41
1564516	750.5946015396272	503.91441388619745	1	2	11	Ythdf1	41
1564517	1093.9898660430213	749.5457469592305	1	2	11	Ythdf1	41
1564518	971.9873579225103	772.2966872228276	1	2	11	Ythdf1	41
1564519	809.9829642695702	518.5419049890561	1	2	11	Ythdf1	41
1564520	1111.240274369503	763.295973362959	1	2	11	Ythdf1	41
1564521	749.9280113362033	485.24742712809456	1	2	11	Ythdf1	41
1564522	1086.6977742672916	782.3982027861797	1	2	11	Vps26b	41
1564523	755.6886817630169	598.1415218290354	1	2	11	Vps26b	41
1564524	970.6950725029903	588.1420294390555	1	2	11	Vps26b	41
1564525	857.6921329721097	481.1384454185055	1	2	11	Vps26b	41
1564526	1085.6977818478094	771.8978926471036	1	2	11	Vps26b	41
1564527	686.645714831617	343.7628560516693	1	2	11	Vps26b	41
1564528	1048.6974444667778	569.6417779934887	1	2	11	Vps26b	41
1564529	785.9829271975032	589.4353022431823	1	2	11	Vps26b	41
1564530	873.4426725348918	460.3878840404703	1	2	11	Vps26b	41
1564531	838.3580970346685	480.0627475303116	1	2	11	Vps26b	41
1564532	981.1842613264828	681.3357165775465	1	2	11	Mef2a	41
1564533	812.6795334721777	457.3311994585574	1	2	11	Mef2a	41
1564534	967.933256347224	496.0815003330533	1	2	11	Mef2a	41
1564535	659.2740595738743	403.3897591038697	1	2	11	Mef2a	41
1564536	983.5977251258635	484.47026991933774	1	2	11	Fam120b	41
1564537	1151.3465310306121	812.4760390564237	1	2	11	Zfp131	41
1564538	917.3396319002369	616.9712872559892	1	2	11	Zfp131	41
1564539	708.0837514729105	554.4700994563728	1	2	11	Zfp131	41
1564540	819.0867167328715	524.7190044935829	1	2	11	Zfp131	41
1564541	1020.3297289975542	614.95379645414	1	2	11	Gpd1l	41
1564542	717.0717916632759	564.4497704330826	1	2	11	Gpd1l	41
1564543	759.5741894219545	423.6962527265076	1	2	11	Gpd1l	41
1564544	1028.5801424571116	593.2032628299818	1	2	11	Gpd1l	41
1564545	858.4643941121167	509.11577876121436	1	2	11	Snx32	41
1564546	1076.0092409295191	679.3676859020608	1	2	11	Snx32	41
1564547	1070.9604290367997	596.7120019125714	1	2	11	Pak7	41
1564548	803.880665091135	659.492139590692	1	2	11	Abhd17c	41
1564549	1011.1348805034572	691.7433020482922	1	2	11	Abhd17c	41
1564550	1122.887202326413	687.4934940473148	1	2	11	Abhd17c	41
1564551	670.8781162467485	573.7400380737773	1	2	11	Abhd17c	41
1564552	1000.8850509377542	532.9899985670086	1	2	11	Abhd17c	41
1564553	725.8795050777755	474.2381198338343	1	2	11	Abhd17c	41
1564554	707.6289655433704	537.4893824403937	1	2	11	Abhd17c	41
1564555	885.8826797598192	527.7396077194986	1	2	11	Abhd17c	41
1564556	963.8838113951001	724.4938654771407	1	2	11	Abhd17c	41
1564557	739.1295120916305	584.4904237590413	1	2	11	Abhd17c	41
1564558	1132.1373411551956	711.4940078234715	1	2	11	Abhd17c	41
1564559	1115.8871812367738	636.4924210388959	1	2	11	Abhd17c	41
1564560	743.629726601095	529.7393064101931	1	2	11	Abhd17c	41
1564561	1057.538660383825	711.5622018079563	1	2	11	Abhd17c	41
1564562	980.8842063470996	706.9935445242597	1	2	11	Abhd17c	41
1564563	723.8795040175005	455.48772127575546	1	2	11	Abhd17c	41
1564564	709.8631060566646	541.5586335846374	1	2	11	Abhd17c	41
1564565	1012.1349195687237	685.4931780476384	1	2	11	Abhd17c	41
1564566	1053.358026506357	635.8004878948716	1	2	11	Megf8	41
1564567	559.8556429987644	361.54408092366793	1	2	11	Megf8	41
1564568	758.1055951991257	599.54782812797	1	2	11	Megf8	41
1564569	930.6062471612535	718.550285101925	1	2	11	Megf8	41
1564570	1097.501484700111	673.9719159420216	1	2	11	Megf8	41
1564571	634.8551722744884	508.796026339184	1	2	11	Megf8	41
1564572	1074.857540796636	722.5514571840622	1	2	11	Megf8	41
1564573	867.8579264841343	431.5471496534425	1	2	11	Megf8	41
1564574	956.6995009307872	761.4744363876786	1	2	11	Megf8	41
1564575	1094.8586065003826	610.5505838885161	1	2	11	Megf8	41
1564576	566.8559986770597	324.5437955167493	1	2	11	Megf8	41
1564577	1144.1085807720974	671.5515292660596	1	2	11	Megf8	41
1564578	808.4992734741587	583.3028299943171	1	2	11	Megf8	41
1564579	1028.6078222404983	632.8002672786334	1	2	11	Megf8	41
1564580	817.6059961361915	618.2984753934147	1	2	11	Megf8	41
1564581	656.6055754325432	483.04596212147794	1	2	11	Megf8	41
1564582	815.9598205152787	594.2121271162938	1	2	11	Megf8	41
1564583	1058.4740983244826	730.1534702862302	1	2	11	Limch1	41
1564584	1007.9169210362858	479.4905497375212	1	2	11	Papss1	41
1564585	1103.1682379189747	752.4980534751264	1	2	11	Papss1	41
1564586	638.4077358196752	380.4864077128056	1	2	11	Papss1	41
1564587	772.9102914672596	601.9927300177571	1	2	11	Papss1	41
1564588	838.4126012535237	459.7393092119389	1	2	11	Papss1	41
1564589	940.1652516265484	458.2397086901032	1	2	11	Papss1	41
1564590	718.1595259037913	446.73846794211784	1	2	11	Papss1	41
1564591	1064.4171212201222	778.9985632766852	1	2	11	Papss1	41
1564592	1003.4154420409191	801.7488992029221	1	2	11	Papss1	41
1564593	1016.0127737604889	653.4677702651696	1	2	11	Papss1	41
1564594	1003.4158311116248	709.496506960776	1	2	11	Papss1	41
1564595	948.9141079002718	781.4981509547462	1	2	11	Papss1	41
1564596	1040.943874637211	743.796000228651	1	2	11	Papss1	41
1564597	1111.918884232713	653.995517909289	1	2	11	Papss1	41
1564598	863.6624680061087	644.7442239414454	1	2	11	Papss1	41
1564599	881.6638404014351	433.7388212712011	1	2	11	Papss1	41
1564600	760.1601306335314	561.741635533637	1	2	11	Papss1	41
1564601	1049.9173103754767	645.7450436869628	1	2	11	Papss1	41
1564602	825.1617520217391	577.4923263331087	1	2	11	Papss1	41
1564603	1097.9457490625566	685.7955256173228	1	2	11	Papss1	41
1564604	876.9406411092377	735.7938124432579	1	2	11	Papss1	41
1564605	1104.16810454168	791.2490604703994	1	2	11	Papss1	41
1564606	986.4163159190737	489.9907272009293	1	2	11	Papss1	41
1564607	736.9098969820474	474.48927176816414	1	2	11	Papss1	41
1564608	890.1640101263987	443.73911856002803	1	2	11	Papss1	41
1564609	1085.917610858611	795.7490957630401	1	2	11	Papss1	41
1564610	1007.1655678396014	795.7487560853947	1	2	11	Papss1	41
1564611	776.9104285369281	594.4925608733614	1	2	11	Papss1	41
1564612	1068.3476504765833	771.8046457258673	1	2	11	Papss1	41
1564613	913.0979909230207	532.2685084091728	1	2	11	Sun1	41
1564614	1110.101321878346	829.2761475560608	1	2	11	Sun1	41
1564615	721.8440337515162	422.5152006741562	1	2	11	Sun1	41
1564616	1009.0997348198664	647.2715463817638	1	2	11	Sun1	41
1564617	1060.8508385410698	669.2722611165116	1	2	11	Sun1	41
1564618	813.3457052018268	529.5180378766456	1	2	11	Sun1	41
1564619	831.3455424064524	672.0213926255549	1	2	11	Sun1	41
1564620	932.0978246465775	680.7720061186187	1	2	11	Sun1	41
1564621	884.0976113167653	461.2667556679037	1	2	11	Sun1	41
1564622	1039.100507069531	627.0212006598939	1	2	11	Sun1	41
1564623	886.8468924858144	654.2712093526662	1	2	11	Sun1	41
1564624	1052.1006641510983	662.272066362831	1	2	11	Sun1	41
1564625	799.2563884552955	597.6364225460151	1	2	11	Sun1	41
1564626	890.8476544460648	489.0174179763956	1	2	11	Sun1	41
1564627	1050.6008611234342	605.2707464944118	1	2	11	Sun1	41
1564628	1115.0081020604384	681.7876620746597	1	2	11	Stx1a	41
1564629	1077.7563561401194	744.2887347691826	1	2	11	Stx1a	41
1564630	1147.5482661933063	680.102047321081	1	2	11	Stx1a	41
1564631	769.2289432958057	589.4294254294715	1	2	11	Zbtb4	41
1564632	1047.195174281482	746.1198419870533	1	2	11	Zbtb4	41
1564633	1071.2372126219723	635.1753690445271	1	2	11	Zbtb4	41
1564634	743.9481798927693	460.35860642873865	1	2	11	Gas6	41
1564635	1026.097332644118	763.0127812646878	1	2	11	Gas6	41
1564636	749.9491801673701	517.1104618250909	1	2	11	Gas6	41
1564637	797.7005735087647	500.35922382469846	1	2	11	Gas6	41
1564638	810.3155130325573	617.9575341763343	1	2	11	P4ha1	41
1564639	1028.0703297319305	570.4536613190782	1	2	11	P4ha1	41
1564640	930.8192354691705	677.2075187732338	1	2	11	P4ha1	41
1564641	975.8202308013501	667.4567189498181	1	2	11	P4ha1	41
1564642	1034.3205080819089	572.2036252035821	1	2	11	P4ha1	41
1564643	1111.2390217935358	642.3157179077496	1	2	11	Nt5dc3	41
1564644	1055.8619463229245	680.3059821688565	1	2	11	Nt5dc3	41
1564645	830.8429397576654	504.1551222606894	1	2	11	Rab3gap2	41
1564646	1111.8471304810828	751.4131440296869	1	2	11	Rab3gap2	41
1564647	957.9593452153073	703.745301554663	1	2	11	Rab3gap2	41
1564648	757.0908609415451	552.1555617468105	1	2	11	Rab3gap2	41
1564649	1133.0986899655109	628.1605486804358	1	2	11	Rab3gap2	41
1564650	858.0928886345082	580.907085503579	1	2	11	Rab3gap2	41
1564651	1018.0959223153536	647.4099773462731	1	2	11	Rab3gap2	41
1564652	688.5901054449411	460.152893570572	1	2	11	Rab3gap2	41
1564653	973.2520695201521	748.6247272438054	1	2	11	Cstf2t	41
1564654	789.5223359735267	626.5553399757255	1	2	11	Cstf2t	41
1564655	930.2778749784218	669.5551810465906	1	2	11	Cstf2t	41
1564656	917.2761471297117	564.3015863832551	1	2	11	Cstf2t	41
1564657	876.5267362020148	734.3081418248805	1	2	11	Cstf2t	41
1564658	1139.2857658666485	705.8039608380902	1	2	11	Cstf2t	41
1564659	884.2610252792778	516.3907439491812	1	2	11	Cstf2t	41
1564660	1125.5361674751098	780.0567784532933	1	2	11	Cstf2t	41
1564661	783.2710060874356	534.3021270534064	1	2	11	Cstf2t	41
1564662	937.2755915284695	458.79758107930707	1	2	11	Cstf2t	41
1564663	1091.24107720146	690.275386709955	1	2	11	Cstf2t	41
1564664	817.0234119939031	634.5552955793846	1	2	11	Cstf2t	41
1564665	868.5260540895972	701.3070607378553	1	2	11	Cstf2t	41
1564666	865.6879937336848	598.4292260333231	1	2	11	Zdhhc21	41
1564667	1047.6933494644763	782.184175369399	1	2	11	Zdhhc21	41
1564668	1040.1929713473376	650.4304660283558	1	2	11	Zdhhc21	41
1564669	1120.1952122654218	639.1800526264961	1	2	11	Zdhhc21	41
1564670	795.936061983421	628.4301698617027	1	2	11	Zdhhc21	41
1564671	985.4056277493704	801.095223031005	1	2	11	Zdhhc21	41
1564672	603.6229304815986	353.28802230325033	1	2	11	Taf1	41
1564673	1134.119712738296	721.6654074472473	1	2	11	Taf1	41
1564674	711.375354824665	476.28848587180465	1	2	11	Taf1	41
1564675	942.380226888737	705.5390651336238	1	2	11	Taf1	41
1564676	790.3901854816207	466.2506198877085	1	2	11	Taf1	41
1564677	635.1235022064088	374.28798053766377	1	2	11	Taf1	41
1564678	836.7312485921481	463.3735154061724	1	2	11	Taf1	41
1564679	619.1231821610885	360.28796287694047	1	2	11	Taf1	41
1564680	863.1940612756516	532.338808445213	1	2	11	Map4k4	41
1564681	695.1891592499162	425.3374487954074	1	2	11	Map4k4	41
1564682	898.1961920695823	703.8427335098268	1	2	11	Map4k4	41
1564683	1017.4479868257092	552.5881544726781	1	2	11	Map4k4	41
1564684	766.1369448218902	568.9130970888914	1	2	11	Map4k4	41
1564685	1043.4501907689723	763.3431134877545	1	2	11	Map4k4	41
1564686	792.1933421058687	668.342660180514	1	2	11	Map4k4	41
1564687	631.1871258396745	362.33638766259173	1	2	11	Map4k4	41
1564688	1015.1990128381993	698.3417285990814	1	2	11	Map4k4	41
1564689	1062.7009496590745	803.093939460287	1	2	11	Map4k4	41
1564690	998.1990270807474	756.0932606239239	1	2	11	Map4k4	41
1564691	980.44870264999	769.5937308973432	1	2	11	Map4k4	41
1564692	481.4325753468029	242.33458236616713	1	2	11	Map4k4	41
1564693	726.1903717001771	486.3387073700258	1	2	11	Map4k4	41
1564694	801.4420663023044	467.0876864164369	1	2	11	Map4k4	41
1564695	1132.9680014006426	643.0397255516444	1	2	11	Map4k4	41
1564696	650.6886738841197	506.83977299161364	1	2	11	Map4k4	41
1564697	1033.4485053041944	571.3384863601615	1	2	11	Map4k4	41
1564698	588.6858761450976	334.33602501363254	1	2	11	Map4k4	41
1564699	1075.2004559628535	695.3412075191595	1	2	11	Map4k4	41
1564700	855.444489849322	615.0908983293384	1	2	11	Map4k4	41
1564701	597.4367607920256	424.5881709091498	1	2	11	Map4k4	41
1564702	724.4408989709516	562.3405848385132	1	2	11	Map4k4	41
1564703	771.4415842266097	500.33871969321467	1	2	11	Map4k4	41
1564704	1000.5409020434636	489.73026518387496	1	2	11	Map4k4	41
1564705	1153.202822290963	756.5921159775529	1	2	11	Map4k4	41
1564706	920.1970537569733	747.0936311179889	1	2	11	Map4k4	41
1564707	1089.201253183903	756.3425929716286	1	2	11	Map4k4	41
1564708	743.9404372044789	438.0874006809813	1	2	11	Map4k4	41
1564709	1003.4495720024065	811.3445844357641	1	2	11	Map4k4	41
1564710	786.4427267992352	604.3411479679327	1	2	11	Map4k4	41
1564711	840.443396446553	517.3386199476204	1	2	11	Map4k4	41
1564712	752.1919231829874	608.5914938654848	1	2	11	Map4k4	41
1564713	557.935481259734	381.33740096015435	1	2	11	Map4k4	41
1564714	1053.7008567096955	820.0944218601248	1	2	11	Map4k4	41
1564715	968.1966184632591	531.3380003626525	1	2	11	Map4k4	41
1564716	683.1892840975104	481.3389061701153	1	2	11	Map4k4	41
1564717	947.2986240269967	704.7110641864174	1	2	11	Map4k4	41
1564718	958.2996363706376	747.711753417279	1	2	11	Map4k4	41
1564719	1024.949507504864	732.3424888129126	1	2	11	Map4k4	41
1564720	1031.9494576534732	703.0917248953942	1	2	11	Map4k4	41
1564721	1019.1975954683855	495.3367404201826	1	2	11	Map4k4	41
1564722	1080.8108095600462	666.0037742855502	1	2	11	Map4k4	41
1564723	804.1380821988402	588.9135000879578	1	2	11	Map4k4	41
1564724	1083.968508230025	725.7089901772861	1	2	11	Map4k4	41
1564725	690.9549409198065	428.0433428181138	1	2	11	Map4k4	41
1564726	684.1888712559468	423.08747870083096	1	2	11	Map4k4	41
1564727	932.6972414012951	731.343154426352	1	2	11	Map4k4	41
1564728	845.943361457119	496.08805607824513	1	2	11	Map4k4	41
1564729	969.6983985595132	765.8437183052226	1	2	11	Map4k4	41
1564730	729.6904128358251	481.08855984371337	1	2	11	Map4k4	41
1564731	634.687223608582	364.336414454527	1	2	11	Map4k4	41
1564732	1047.438703166983	746.5869646734849	1	2	11	Sfxn1	41
1564733	717.6837362537156	538.3364686606405	1	2	11	Sfxn1	41
1564734	1021.9386951533645	795.5876692514277	1	2	11	Sfxn1	41
1564735	815.9346010928743	492.5853902220886	1	2	11	Sfxn1	41
1564736	1078.6880855137806	577.5848479459173	1	2	11	Sfxn1	41
1564737	956.9360456417453	463.5842490428395	1	2	11	Sfxn1	41
1564738	810.2265448127561	596.5844430982823	1	2	11	Sfxn1	41
1564739	627.4327095016212	538.5870002254281	1	2	11	Sfxn1	41
1564740	955.6872257013326	672.5866398794592	1	2	11	Sfxn1	41
1564741	795.6844774486209	512.0857268320163	1	2	11	Sfxn1	41
1564742	1098.4390446857578	704.5861918568196	1	2	11	Sfxn1	41
1564743	1061.68875741232	728.0866671711875	1	2	11	Sfxn1	41
1564744	647.8661666447615	384.38726453400386	1	2	11	Trappc5	41
1564745	766.3686190475205	498.8880486493895	1	2	11	Trappc5	41
1564746	919.1218499082698	657.8892050372531	1	2	11	Trappc5	41
1564747	1106.1110135557844	710.8152152681905	1	2	11	Trappc5	41
1564748	859.3710945808735	668.6397787076037	1	2	11	Trappc5	41
1564749	962.8729051507278	721.1397832594001	1	2	11	Trappc5	41
1564750	678.117604231237	530.8890999268687	1	2	11	Trappc5	41
1564751	1028.777233542759	697.9614793487182	1	2	11	Trappc5	41
1564752	1053.3731811439973	578.6371782385786	1	2	11	Trappc5	41
1564753	992.0584688625046	738.5088950978844	1	2	11	Trappc5	41
1564754	817.7223844511673	635.1755259166777	1	2	11	Trappc5	41
1564755	484.18383310113484	226.54606343530384	1	2	11	Atxn7l3	41
1564756	963.1984582300959	738.0537533949748	1	2	11	Atxn7l3	41
1564757	693.9407408965483	514.5508637849551	1	2	11	Atxn7l3	41
1564758	921.195672964884	497.79871641824536	1	2	11	Atxn7l3	41
1564759	826.6933078629337	465.5487368213425	1	2	11	Atxn7l3	41
1564760	1030.4501439041826	761.5537617696235	1	2	11	Atxn7l3	41
1564761	757.192953222215	619.8027134612933	1	2	11	Atxn7l3	41
1564762	889.4463845446373	681.5530706358339	1	2	11	Atxn7l3	41
1564763	1040.178460314837	665.8838104897795	1	2	11	Atxn7l3	41
1564764	745.0092452201255	567.9982362222325	1	2	11	Parp6	41
1564765	1085.2145476418661	655.6861665183158	1	2	11	Parp6	41
1564766	1014.8427440064679	761.3549829904903	1	2	11	Rbm28	41
1564767	847.8374234711823	546.354535168392	1	2	11	Rbm28	41
1564768	1113.5926928280485	666.3522982776836	1	2	11	Rbm28	41
1564769	964.8425791482312	795.6061588762186	1	2	11	Rbm28	41
1564770	1040.3437065674595	804.3551870755618	1	2	11	Rbm28	41
1564771	1090.3416150855123	613.3519250769243	1	2	11	Rbm28	41
1564772	976.8426377306384	788.6058925888144	1	2	11	Rbm28	41
1564773	969.4181265208603	794.3535131190507	1	2	11	Rbm28	41
1564774	1154.030375480273	790.3391264115476	1	2	11	Abcf2	41
1564775	780.7684711357242	554.5791032137786	1	2	11	Abcf2	41
1564776	973.7743182298773	738.8364599007751	1	2	11	Abcf2	41
1564777	1041.7762443843626	833.590091067107	1	2	11	Abcf2	41
1564778	908.5235059466804	434.57553318543194	1	2	11	Abcf2	41
1564779	680.7656414405122	415.32376537245136	1	2	11	Abcf2	41
1564780	1124.7798231856127	689.8354729046799	1	2	11	Abcf2	41
1564781	984.2759575513256	475.5773145210865	1	2	11	Abcf2	41
1564782	722.7664084781336	562.5791046389272	1	2	11	Abcf2	41
1564783	829.7696706544972	659.8330129123049	1	2	11	Abcf2	41
1564784	1143.280271332466	733.5870808884804	1	2	11	Abcf2	41
1564785	804.7697470991657	461.5759806904837	1	2	11	Abcf2	41
1564786	930.7727342206108	757.5869068413244	1	2	11	Abcf2	41
1564787	942.0233394975799	714.5854602415798	1	2	11	Abcf2	41
1564788	766.7680516000211	537.3284438248686	1	2	11	Abcf2	41
1564789	898.772948839647	479.577050699029	1	2	11	Abcf2	41
1564790	1058.318461081237	802.8216034950457	1	2	11	Rfc1	41
1564791	869.5630987758025	459.0627383541806	1	2	11	Rfc1	41
1564792	811.311815830027	686.5688066214573	1	2	11	Rfc1	41
1564793	1126.0701663429124	726.3195095244168	1	2	11	Rfc1	41
1564794	709.0588146311311	415.56176681037164	1	2	11	Rfc1	41
1564795	969.8159798708355	672.5682580155253	1	2	11	Rfc1	41
1564796	1036.3178482310032	773.8208624240378	1	2	11	Rfc1	41
1564797	970.5355369011608	531.556952448329	1	2	11	Rfc1	41
1564798	720.3092308152601	525.564658149228	1	2	11	Rfc1	41
1564799	966.0659717024266	752.0703647946652	1	2	11	Rfc1	41
1564800	1099.5693871767144	655.5676690999492	1	2	11	Rfc1	41
1564801	992.8166945114073	769.5707928577651	1	2	11	Rfc1	41
1564802	890.8139589501579	730.5698765338707	1	2	11	Rfc1	41
1564803	1059.5684488925287	761.5705113511244	1	2	11	Rfc1	41
1564804	1139.3205100751852	719.5693139959416	1	2	11	Rfc1	41
1564805	1007.5671065983179	791.821369745885	1	2	11	Rfc1	41
1564806	591.3914338426258	337.45666334971713	1	2	11	Ythdc1	41
1564807	1024.5359586174075	698.2113792998019	1	2	11	Ythdc1	41
1564808	813.6495420451947	640.2116821751758	1	2	11	Ythdc1	41
1564809	1079.4204115482917	668.4070111139941	1	2	11	Ythdc1	41
1564810	1017.903016244645	500.4564512485623	1	2	11	Ythdc1	41
1564811	858.3993660981577	511.45822322791423	1	2	11	Ythdc1	41
1564812	696.8965892919033	618.9622906000983	1	2	11	Ythdc1	41
1564813	782.1471723264508	468.7079397580864	1	2	11	Ythdc1	41
1564814	865.6496509334002	523.208435664885	1	2	11	Ythdc1	41
1564815	778.3993818369862	711.4636873563578	1	2	11	Ythdc1	41
1564816	882.6513362316201	658.461453591785	1	2	11	Ythdc1	41
1564817	850.6904678809462	443.8473689045911	1	2	11	Akap8	41
1564818	1077.9454453214516	742.101540759542	1	2	11	Akap8	41
1564819	1010.1934804146952	527.0981727960598	1	2	11	Akap8	41
1564820	840.940714360222	551.0992208640962	1	2	11	Akap8	41
1564821	956.4424880092545	505.5980164924526	1	2	11	Akap8	41
1564822	978.1927357999397	474.5974096501449	1	2	11	Akap8	41
1564823	984.9535673936588	700.4615690154081	1	2	11	Nav3	41
1564824	784.8788378616308	565.3872979141343	1	2	11	Nav3	41
1564825	920.4504951880233	496.45796625428153	1	2	11	Nav3	41
1564826	1143.957405317397	771.4616550893544	1	2	11	Nav3	41
1564827	1060.885885796189	588.0548849352259	1	2	11	Nav3	41
1564828	1131.956946704212	745.4612196256944	1	2	11	Nav3	41
1564829	755.9295478451016	521.2123323593178	1	2	11	Nav3	41
1564830	986.95230745217	550.2084976430904	1	2	11	Nav3	41
1564831	1002.7034506158654	644.4602838072685	1	2	11	Nav3	41
1564832	787.6983161878915	557.4603542320539	1	2	11	Nav3	41
1564833	800.8863933014342	473.3793043819051	1	2	11	Ppargc1a	41
1564834	724.4761490861597	546.5305842260015	1	2	11	Rapgefl1	41
1564835	929.3564070664695	758.3866986679154	1	2	11	Snx16	41
1564836	1072.1080645909421	603.3836838056766	1	2	11	Snx16	41
1564837	925.5528456044594	585.9022525141038	1	2	11	Gtf3c1	41
1564838	599.2947194966262	337.14617097766654	1	2	11	Gtf3c1	41
1564839	1099.0571345235228	611.1528369697396	1	2	11	Gtf3c1	41
1564840	1065.306326129485	706.9052194730826	1	2	11	Gtf3c1	41
1564841	1044.5558229759547	780.907056955313	1	2	11	Gtf3c1	41
1564842	797.5399081437158	546.2979004637907	1	2	11	Eif2b4	41
1564843	1008.9920248849353	626.9996141052461	1	2	11	Galnt18	41
1564844	570.4847878562016	317.74600915452237	1	2	11	Galnt18	41
1564845	778.488490867557	581.2494644677637	1	2	11	Galnt18	41
1564846	825.238919946287	465.49762384828847	1	2	11	Galnt18	41
1564847	1088.99355246143	773.501611134564	1	2	11	Galnt18	41
1564848	889.3578648380004	656.9468049039002	1	2	11	Galnt18	41
1564849	965.9916112701821	726.7511995835446	1	2	11	Galnt18	41
1564850	621.7356569566008	366.74662204437726	1	2	11	Galnt18	41
1564851	1121.4940035573443	760.5013429852552	1	2	11	Galnt18	41
1564852	662.7985874784363	428.74763417046074	1	2	11	Galnt18	41
1564853	1040.7425270752226	639.4997250746612	1	2	11	Galnt18	41
1564854	913.4906807278529	658.5002995917409	1	2	11	Galnt18	41
1564855	1092.8780251733854	706.2007286399185	1	2	11	Galnt18	41
1564856	980.1591983315952	468.7462237737153	1	2	11	Gon4l	41
1564857	996.1621205156071	802.5044712787293	1	2	11	Gon4l	41
1564858	681.4016173834984	456.7481790724148	1	2	11	Gon4l	41
1564859	800.9055573351613	580.5003703818031	1	2	11	Gon4l	41
1564860	838.9944493428999	517.5785945490528	1	2	11	Gon4l	41
1564861	705.1518508397077	409.49681001679295	1	2	11	Gon4l	41
1564862	711.1283060408439	515.7811897998273	1	2	11	Csmd3	41
1564863	693.7906512783311	429.95800915530623	1	2	11	Senp2	41
1564864	1134.8002809872778	722.4667110432842	1	2	11	Senp2	41
1564865	844.7935752524363	631.963461488423	1	2	11	Senp2	41
1564866	750.791482156854	579.9618446259698	1	2	11	Senp2	41
1564867	1010.047059385697	775.967554264746	1	2	11	Senp2	41
1564868	853.7945361188349	428.958570158901	1	2	11	Senp2	41
1564869	711.7907333975461	527.4604335682308	1	2	11	Senp2	41
1564870	1116.29954246176	803.4686103507689	1	2	11	Senp2	41
1564871	727.7913885411333	454.4587213047578	1	2	11	Senp2	41
1564872	688.7904751231567	444.95835472677135	1	2	11	Senp2	41
1564873	1071.3279164825285	663.2545005546527	1	2	11	Phactr3	41
1564874	1060.5776826871665	722.2559414322257	1	2	11	Phactr3	41
1564875	909.4975219567172	500.26054320390875	1	2	11	Ubn2	41
1564876	760.9952256207164	456.51133406155793	1	2	11	Ubn2	41
1564877	546.8452012302022	365.49498172243057	1	2	11	Zcchc6	41
1564878	949.3598061520045	732.7463088017064	1	2	11	Zcchc6	41
1564879	761.602647690565	540.2452374740008	1	2	11	Zcchc6	41
1564880	1051.3612056409222	684.4936210125925	1	2	11	Zcchc6	41
1564881	810.222319503368	516.381892988347	1	2	11	Sirt3	41
1564882	935.112657809801	501.1931152219715	1	2	11	Mdp1	41
1564883	690.1264997086992	415.39598731311185	1	2	11	Mdp1	41
1564884	1057.4414358809393	627.4724031823258	1	2	11	Mdp1	41
1564885	1036.2084597225657	684.747922012952	1	2	11	Tmem161b	41
1564886	977.0002302297694	488.2996666133501	1	2	11	Usp47	41
1564887	636.4264712738845	375.13569323969926	1	2	11	Usp47	41
1564888	1121.93806820084	697.888950648139	1	2	11	Usp47	41
1564889	706.6784666903325	472.38715216432195	1	2	11	Usp47	41
1564890	982.6848061762357	616.8882378831186	1	2	11	Usp47	41
1564891	808.1809830820832	552.638082850991	1	2	11	Usp47	41
1564892	679.6774370565063	394.13578000510245	1	2	11	Usp47	41
1564893	811.6816672231319	651.3900010785945	1	2	11	Usp47	41
1564894	883.6818031971494	450.1355980802157	1	2	11	Usp47	41
1564895	930.6830069147393	494.3861604343201	1	2	11	Usp47	41
1564896	964.6851750196539	730.3905804157123	1	2	11	Usp47	41
1564897	931.432851959996	467.3856220599804	1	2	11	Usp47	41
1564898	1012.9105379501381	487.4021898383432	1	2	11	Usp47	41
1564899	765.1797078991848	485.13703484702313	1	2	11	Usp47	41
1564900	972.91252802578	758.075312032483	1	2	11	Usp47	41
1564901	1012.4351424088529	577.3872680630151	1	2	11	Usp47	41
1564902	771.4307259126224	627.3897822642108	1	2	11	Usp47	41
1564903	732.4291270427449	496.3874567428273	1	2	11	Usp47	41
1564904	1143.4384405114836	691.3886748071859	1	2	11	Usp47	41
1564905	938.1836919518722	577.387739189606	1	2	11	Usp47	41
1564906	1090.8075746944367	700.6500736480651	1	2	11	Smpd1	41
1564907	1025.5141630368162	623.891938238147	1	2	11	Smpd1	41
1564908	803.1722269051721	499.2316647203447	1	2	11	Ptdss1	41
1564909	1016.4730457681495	788.6128090162564	1	2	11	Ptdss1	41
1564910	1062.1786799783176	620.7315432618365	1	2	11	Ptdss1	41
1564911	802.4618061338169	456.94055431635735	1	2	11	Ptdss1	41
1564912	821.6737868478081	618.7338891080836	1	2	11	Ptdss1	41
1564913	946.2178965786005	767.3684502992688	1	2	11	Ptdss1	41
1564914	1028.4298114595183	803.7355825252473	1	2	11	Ptdss1	41
1564915	625.8722346048705	446.9768009628232	1	2	11	Mau2	41
1564916	763.3762579115953	584.4799972409066	1	2	11	Mau2	41
1564917	1106.1356514003655	722.9825973658212	1	2	11	Mau2	41
1564918	826.1281947426972	681.4823510066951	1	2	11	Mau2	41
1564919	871.8775868600871	763.5762183166883	1	2	11	Dmxl1	41
1564920	917.8826671047834	458.5671126031049	1	2	11	Dmxl1	41
1564921	713.8740058178581	644.3205674892939	1	2	11	Dmxl1	41
1564922	800.8785116398835	497.0669492059843	1	2	11	Dmxl1	41
1564923	858.1921145746076	462.7915289593051	1	2	11	Fryl	41
1564924	1120.4462176037414	702.7962037202775	1	2	11	Fryl	41
1564925	824.1911427403418	660.2948983050736	1	2	11	Fryl	41
1564926	1105.446133765254	609.7945550256611	1	2	11	Fryl	41
1564927	998.9445235167449	484.79218002605415	1	2	11	Fryl	41
1564928	1104.9457684688184	795.7977885265171	1	2	11	Fryl	41
1564929	976.4441171032533	492.7922771436381	1	2	11	Fryl	41
1564930	852.5294321135498	598.1322153819716	1	2	11	Zswim8	41
1564931	1076.2018475554598	661.1323002115864	1	2	11	Zswim8	41
1564932	859.5285454425701	432.4615268609372	1	2	11	Zswim8	41
1564933	805.2251010191061	674.3589107711992	1	2	11	Zswim8	41
1564934	847.9747497379153	471.3539463982165	1	2	11	Zswim8	41
1564935	1038.050179715213	712.4574912766361	1	2	11	Pip5k1a	41
1564936	959.5437153293033	529.7021203048878	1	2	11	Pip5k1a	41
1564937	886.2901363773748	487.45194541681155	1	2	11	Pip5k1a	41
1564938	784.5374483479086	545.9561073340092	1	2	11	Pip5k1a	41
1564939	942.5437985240012	567.2038628712007	1	2	11	Pip5k1a	41
1564940	881.5442557000594	710.2104198990572	1	2	11	Pip5k1a	41
1564941	956.2976729286221	742.2101938950382	1	2	11	Pip5k1a	41
1564942	1007.0446298323689	484.44950649309885	1	2	11	Pip5k1a	41
1564943	843.6054803149686	528.3307940802212	1	2	11	Ppp2r2d	41
1564944	1000.8572661386512	687.2455985866693	1	2	11	Ppp2r2d	41
1564945	955.8547545564543	589.4935311508746	1	2	11	Ppp2r2d	41
1564946	978.607155572713	724.746909471264	1	2	11	Ppp2r2d	41
1564947	861.6011418434377	509.492584829393	1	2	11	Ppp2r2d	41
1564948	836.6514633618808	662.1485398337969	1	2	11	Cntnap1	41
1564949	761.7323605690849	449.3105723616931	1	2	11	Tmem132a	41
1564950	1013.4858698262495	579.0570951934174	1	2	11	Tmem132a	41
1564951	906.4226939221522	471.33351115466166	1	2	11	Tmem132a	41
1564952	781.4836409058812	520.0606345856506	1	2	11	Tmem132a	41
1564953	1047.9868413603372	626.5567802324746	1	2	11	Tmem132a	41
1564954	682.1220459050969	381.7690880612229	1	2	11	Sec63	41
1564955	894.1277019491486	571.0217906144624	1	2	11	Sec63	41
1564956	1092.6328319923905	722.5237789281899	1	2	11	Sec63	41
1564957	809.1254593970099	499.02078975548505	1	2	11	Sec63	41
1564958	948.8785386104178	519.2703579174021	1	2	11	Sec63	41
1564959	928.8792499461657	703.7743885812647	1	2	11	Sec63	41
1564960	805.8756867714693	547.5218383770937	1	2	11	Sec63	41
1564961	1030.8809736029216	632.2722507737158	1	2	11	Sec63	41
1564962	829.6263378846681	571.2721905744413	1	2	11	Sec63	41
1564963	812.9879701566418	646.8809889736443	1	2	11	Sec63	41
1564964	984.129546857983	561.7710392399089	1	2	11	Sec63	41
1564965	852.8766733304382	546.0215186465812	1	2	11	Sec63	41
1564966	972.3801798002025	705.0241476804557	1	2	11	Sec63	41
1564967	787.874930219515	486.5206579135485	1	2	11	Sec63	41
1564968	820.213976154259	563.5955001215507	1	2	11	Lias	41
1564969	842.9655346795118	701.5995405648551	1	2	11	Lias	41
1564970	921.7171420267757	576.5952569582668	1	2	11	Lias	41
1564971	898.7155170019588	430.59097418674156	1	2	11	Lias	41
1564972	936.4681264999863	663.5977968496891	1	2	11	Lias	41
1564973	948.2173927416871	489.5924489675135	1	2	11	Lias	41
1564974	967.9682801878548	534.3436760871593	1	2	11	Lias	41
1564975	1043.005980429429	736.4354278508433	1	2	11	Tulp4	41
1564976	834.2497320899904	640.4309319168788	1	2	11	Tulp4	41
1564977	901.0012450702006	746.434841564601	1	2	11	Tulp4	41
1564978	1020.7558101264166	649.9324426472348	1	2	11	Tulp4	41
1564979	938.754374756471	453.17544433174936	1	2	11	Tulp4	41
1564980	1125.2931069294875	758.7730676728171	1	2	11	Tulp4	41
1564981	737.997642944512	473.4248110083779	1	2	11	Tulp4	41
1564982	835.2503556557949	548.1778970471347	1	2	11	Tulp4	41
1564983	601.9940201708928	341.4195924866647	1	2	11	Tulp4	41
1564984	1021.6236592261722	683.4364647741344	1	2	11	Tulp4	41
1564985	1019.0048983935826	781.4367545015391	1	2	11	Tulp4	41
1564986	776.9473947485423	438.9410814246798	1	2	11	Tulp4	41
1564987	727.996778718643	556.6774843649345	1	2	11	Tulp4	41
1564988	1071.0702331256387	707.1550918527396	1	2	11	Tulp4	41
1564989	876.5022903955019	459.4252480700662	1	2	11	Tulp4	41
1564990	683.996251181284	413.17248283149445	1	2	11	Tulp4	41
1564991	784.9981941657819	627.1801730542429	1	2	11	Tulp4	41
1564992	839.0007202903407	511.42671193809224	1	2	11	Tulp4	41
1564993	1093.0072882767463	787.9374455774806	1	2	11	Tulp4	41
1564994	912.0013602960996	783.9361474151339	1	2	11	Tulp4	41
1564995	1049.006311455631	714.9347607462871	1	2	11	Tulp4	41
1564996	770.9978690037676	606.1793920530363	1	2	11	Tulp4	41
1564997	981.95168292814	692.6190356787688	1	2	11	Tulp4	41
1564998	848.7506302208384	575.4288838048628	1	2	11	Tulp4	41
1564999	827.9992992240581	675.182029097441	1	2	11	Tulp4	41
1565000	880.6139093033743	768.2871986063993	1	2	11	Tulp4	41
1565001	721.9966697069863	542.1769710390626	1	2	11	Tulp4	41
1565002	1002.0051387438983	657.1825584815148	1	2	11	Tulp4	41
1565003	685.4962375083102	423.1728263450604	1	2	11	Tulp4	41
1565004	1091.2572894790978	779.6871596168769	1	2	11	Tulp4	41
1565005	1024.5050252919139	790.4370897829712	1	2	11	Tulp4	41
1565006	1039.0058424093522	737.4354349636144	1	2	11	Tulp4	41
1565007	1025.995111629201	712.8511216402918	1	2	11	Lrrc7	41
1565008	1023.4205538481453	631.4329511468541	1	2	11	Sqle	41
1565009	895.6663032598991	509.18290709117485	1	2	11	Sqle	41
1565010	990.6798342949654	779.8253275814351	1	2	11	Sqle	41
1565011	873.4147627809539	438.4320309272839	1	2	11	Sqle	41
1565012	739.6649728472853	594.4369520581374	1	2	11	Sqle	41
1565013	842.4179181045484	663.9364960645523	1	2	11	Sqle	41
1565014	815.4150449247653	517.6843763527984	1	2	11	Sqle	41
1565015	990.669777998036	619.4332744427841	1	2	11	Sqle	41
1565016	1012.4224522725383	759.1853741423593	1	2	11	Sqle	41
1565017	991.1708538885881	684.684417489719	1	2	11	Sqle	41
1565018	944.4184515569946	587.6834870395164	1	2	11	Sqle	41
1565019	779.4136009900965	468.18409871435097	1	2	11	Sqle	41
1565020	881.918107270454	633.6853128730202	1	2	11	Sqle	41
1565021	799.1637726906588	457.43358350926655	1	2	11	Sqle	41
1565022	812.1657055144266	561.4351915016343	1	2	11	Sqle	41
1565023	965.6701928146236	671.4345949121395	1	2	11	Sqle	41
1565024	667.6628758633781	543.4372395091924	1	2	11	Sqle	41
1565025	1065.8744062817786	596.0470878550176	1	2	11	Sqle	41
1565026	883.6695111305471	717.4367448862247	1	2	11	Sqle	41
1565027	917.4165916749172	502.9324471016776	1	2	11	Sqle	41
1565028	769.6649438016849	560.4358727589013	1	2	11	Sqle	41
1565029	941.4189867814893	623.4341555290029	1	2	11	Sqle	41
1565030	900.1689223342581	664.1855494477168	1	2	11	Sqle	41
1565031	975.1699484815412	646.1840014637256	1	2	11	Sqle	41
1565032	963.3776819397616	791.4409784800232	1	2	11	Sqle	41
1565033	923.6674406494639	548.433129694735	1	2	11	Sqle	41
1565034	1003.6706549078319	659.1837559309744	1	2	11	Sqle	41
1565035	1013.4197622631821	593.6824554926662	1	2	11	Sqle	41
1565036	835.0814393807603	518.4240350696501	1	2	11	Sqle	41
1565037	897.1654395769928	454.43192417095895	1	2	11	Sqle	41
1565038	812.3708840689392	452.43766427372594	1	2	11	Sqle	41
1565039	894.4195268167601	706.9363924946197	1	2	11	Sqle	41
1565040	806.9148879413891	517.6845165899161	1	2	11	Sqle	41
1565041	970.7343583568445	725.2091429264975	1	2	11	Sh3rf1	41
1565042	1149.7369918493603	737.4583435497262	1	2	11	Sh3rf1	41
1565043	750.7296913443606	449.45636409935196	1	2	11	Sh3rf1	41
1565044	1087.7354675802999	619.7069849114204	1	2	11	Sh3rf1	41
1565045	1053.7357790582619	768.4593098962308	1	2	11	Sh3rf1	41
1565046	796.7314481085511	651.4590202613576	1	2	11	Sh3rf1	41
1565047	1036.774377845887	685.7302441878782	1	2	11	Sh3rf1	41
1565048	964.4845505694263	778.4599434786722	1	2	11	Sh3rf1	41
1565049	930.7334406034861	663.458466411405	1	2	11	Sh3rf1	41
1565050	1048.4847442400928	591.9568005796046	1	2	11	Sh3rf1	41
1565051	633.231395736913	369.4370871994046	1	2	11	Kdm5b	41
1565052	1022.2372146785078	784.6916144035405	1	2	11	Kdm5b	41
1565053	821.3109921003444	533.8507169738797	1	2	11	Kdm5b	41
1565054	997.1885064769766	758.5896661950104	1	2	11	Anapc4	41
1565055	744.173844531298	588.3611705758359	1	2	11	Anapc4	41
1565056	999.5195277693371	546.2501686753153	1	2	11	Anapc4	41
1565057	900.4294372076694	701.1109436272221	1	2	11	Anapc4	41
1565058	847.1732603145938	424.85560792779904	1	2	11	Anapc4	41
1565059	1004.4336926012442	806.6114803441678	1	2	11	Anapc4	41
1565060	1100.68535438287	776.6090688479683	1	2	11	Anapc4	41
1565061	732.1724871620952	527.8600175634368	1	2	11	Anapc4	41
1565062	1066.4338857840885	738.6088188315896	1	2	11	Anapc4	41
1565063	971.1770662662955	479.60462492245927	1	2	11	Anapc4	41
1565064	824.4252063442323	562.6091432265193	1	2	11	Anapc4	41
1565065	1065.684796083107	789.8600051137238	1	2	11	Anapc4	41
1565066	882.4241570102927	429.85509006934615	1	2	11	Anapc4	41
1565067	1077.1844677403892	757.6090585472301	1	2	11	Anapc4	41
1565068	958.1815425912114	745.3609195255794	1	2	11	Anapc4	41
1565069	751.6725053485685	503.6091074712065	1	2	11	Anapc4	41
1565070	771.1741745401976	572.1103218313054	1	2	11	Anapc4	41
1565071	990.9331359044629	792.6113968125552	1	2	11	Anapc4	41
1565072	838.1026530085592	707.6943088341498	1	2	11	Atp1b3	41
1565073	1116.607311526513	676.6940443775695	1	2	11	Atp1b3	41
1565074	909.1040246558175	492.9407999082615	1	2	11	Atp1b3	41
1565075	943.1203244430791	700.6472465338842	1	2	11	Atp1b3	41
1565076	880.3534077550323	637.9431851858633	1	2	11	Atp1b3	41
1565077	1075.1065201674116	783.6957828426562	1	2	11	Atp1b3	41
1565078	981.8551961342571	540.6916568187034	1	2	11	Atp1b3	41
1565079	891.8535711069883	682.9439344771017	1	2	11	Atp1b3	41
1565080	874.4530771556568	648.6462657643901	1	2	11	Atp1b3	41
1565081	939.1043486475407	690.6941174151685	1	2	11	Atp1b3	41
1565082	1098.0822338537214	603.225480715905	1	2	11	Ube2z	41
1565083	971.8303900730284	491.4732293370787	1	2	11	Ube2z	41
1565084	632.0986907322573	528.5194009856497	1	2	11	Ube2z	41
1565085	986.8300455209236	706.4769384810974	1	2	11	Ube2z	41
1565086	806.0771021488172	661.4756698653183	1	2	11	Ube2z	41
1565087	1009.0808405745873	557.7244617456658	1	2	11	Ube2z	41
1565088	1107.0818163760628	809.2290126758999	1	2	11	Ube2z	41
1565089	828.0780344784214	457.7222501512859	1	2	11	Ube2z	41
1565090	866.0780126919728	699.7264830469795	1	2	11	Ube2z	41
1565091	1077.8314544251957	755.9780268022141	1	2	11	Ube2z	41
1565092	1010.0802867997586	763.4779608589829	1	2	11	Ube2z	41
1565093	1057.0813556729922	666.4764396997089	1	2	11	Ube2z	41
1565094	1018.0806391901287	687.2266891355873	1	2	11	Ube2z	41
1565095	951.0794708515066	697.226673764467	1	2	11	Ube2z	41
1565096	965.8301881931188	527.4738255932665	1	2	11	Ube2z	41
1565097	1029.1058559064693	707.5233674632018	1	2	11	Ube2z	41
1565098	1076.5818295262143	615.7256326043691	1	2	11	Ube2z	41
1565099	943.7728642332127	758.3759818876787	1	2	11	Wipf2	41
1565100	779.167447317243	464.4922769229965	1	2	11	Wipf2	41
1565101	901.8753550837954	585.7002354562883	1	2	11	Wipf2	41
1565102	971.7741532598542	709.3750717147715	1	2	11	Wipf2	41
1565103	668.12197373421	546.1977225086964	1	2	11	Wipf2	41
1565104	1036.1712698074648	795.878581106063	1	2	11	Prpf18	41
1565105	830.418815207187	668.8763530533952	1	2	11	Prpf18	41
1565106	1028.9215414070113	648.1265658071173	1	2	11	Prpf18	41
1565107	907.9201950968261	533.8747254910136	1	2	11	Prpf18	41
1565108	1057.937460006456	700.2411052287554	1	2	11	Prpf18	41
1565109	964.231800871785	496.5369664781997	1	2	11	Psme4	41
1565110	949.9844169828654	726.793089219156	1	2	11	Psme4	41
1565111	1129.7393721723347	750.5413708636532	1	2	11	Psme4	41
1565112	714.4036940528608	434.51191627215627	1	2	11	Psme4	41
1565113	886.4825151560569	706.0433819434307	1	2	11	Psme4	41
1565114	773.9783658631126	610.5423752296877	1	2	11	Psme4	41
1565115	1007.4843283576104	604.5391920283273	1	2	11	Psme4	41
1565116	1031.627238029276	697.5264198024507	1	2	11	Psme4	41
1565117	1135.7387613575233	691.5397695503679	1	2	11	Psme4	41
1565118	886.2296703221189	488.03775799653005	1	2	11	Psme4	41
1565119	970.9859066670015	799.7947016031217	1	2	11	Psme4	41
1565120	737.9771507751403	588.5422743986497	1	2	11	Psme4	41
1565121	983.0322983870324	757.5290640847574	1	2	11	Psme4	41
1565122	1064.986982971782	695.540793227435	1	2	11	Psme4	41
1565123	827.7295365685834	593.5412365163613	1	2	11	Psme4	41
1565124	1102.4885334756818	739.5414448957512	1	2	11	Psme4	41
1565125	1048.9867255790962	707.5413107384946	1	2	11	Psme4	41
1565126	935.9840154602522	723.543190463907	1	2	11	Psme4	41
1565127	960.1780662699683	760.7659964109239	1	2	11	Tmcc1	41
1565128	946.6785073436215	508.2609244496664	1	2	11	Tmcc1	41
1565129	1102.8514173675396	676.9682048574817	1	2	11	Tmcc1	41
1565130	695.9237602859805	417.50840428203054	1	2	11	Tmcc1	41
1565131	855.1766570297683	515.0108032049943	1	2	11	Tmcc1	41
1565132	963.10777323122	716.0720708754658	1	2	11	Tmcc1	41
1565133	992.2469407748129	705.2924907145318	1	2	11	Stoml2	41
1565134	743.99106903401	493.2939535602364	1	2	11	Stoml2	41
1565135	905.243694142163	552.2921561959942	1	2	11	Stoml2	41
1565136	770.8048436778322	598.2581125938317	1	2	11	Stoml2	41
1565137	956.9931690546446	480.54060469550444	1	2	11	Stoml2	41
1565138	869.4950901954821	670.5439682855468	1	2	11	Stoml2	41
1565139	813.7528256343313	566.6118613469657	1	2	11	Stoml2	41
1565140	958.7464606167412	697.2929068427147	1	2	11	Stoml2	41
1565141	769.4925941913552	576.5444654500134	1	2	11	Stoml2	41
1565142	1035.9466187466217	769.5728084505669	1	2	11	Ccdc85a	41
1565143	892.6925558233654	465.8147235486264	1	2	11	Ccdc85a	41
1565144	1017.1960871407509	727.8216940623264	1	2	11	Ccdc85a	41
1565145	1027.7294511196012	563.1484561731127	1	2	11	Pkp2	41
1565146	1008.3762687645522	785.6586191489657	1	2	11	Dixdc1	41
1565147	769.1206127290525	540.9026753127598	1	2	11	Dixdc1	41
1565148	943.6247392648411	725.6571578619231	1	2	11	Dixdc1	41
1565149	968.6253356768441	744.9076263835076	1	2	11	Dixdc1	41
1565150	1077.7008880074698	773.6449020526724	1	2	11	Katnal1	41
1565151	1017.0421111366536	643.7757685712668	1	2	11	Katnal1	41
1565152	1040.9494882639506	576.6394177594028	1	2	11	Katnal1	41
1565153	1016.0939989517343	805.5123779070409	1	2	11	Gramd1a	41
1565154	925.2389403946922	470.9701071553965	1	2	11	Gramd1a	41
1565155	991.9929444585102	697.2243462625611	1	2	11	Gramd1a	41
1565156	1061.0151900580292	719.1361585624167	1	2	11	Adcy6	41
1565157	950.2621683617301	459.63364594062665	1	2	11	Adcy6	41
1565158	770.2613379150489	677.1374911713847	1	2	11	Adcy6	41
1565159	660.7591734941063	550.8866175430444	1	2	11	Adcy6	41
1565160	1042.7645005411828	646.3853687767838	1	2	11	Adcy6	41
1565161	1083.5161332522791	823.3872934093022	1	2	11	Adcy6	41
1565162	1047.765101251043	731.6363884116915	1	2	11	Adcy6	41
1565163	1039.640033311652	660.977624287151	1	2	11	Lrp8	41
1565164	836.633556690577	570.7868879417837	1	2	11	Lrp8	41
1565165	560.1256659683069	311.2794899411987	1	2	11	Lrp8	41
1565166	1082.640736059522	749.9802292757273	1	2	11	Lrp8	41
1565167	885.634949765101	561.5366208987515	1	2	11	Lrp8	41
1565168	691.6294116307879	413.5324084640565	1	2	11	Lrp8	41
1565169	827.6333051929194	696.7904813163431	1	2	11	Lrp8	41
1565170	1146.6424045776873	818.7939425154232	1	2	11	Lrp8	41
1565171	960.6370936310824	554.0364017889342	1	2	11	Lrp8	41
1565172	794.9816022781051	529.3873602519474	1	2	11	Lrp8	41
1565173	1008.3884586472259	686.5401820262631	1	2	11	Lrp8	41
1565174	652.6283048850979	411.0323365895161	1	2	11	Lrp8	41
1565175	760.6313869382218	568.2868127863441	1	2	11	Lrp8	41
1565176	798.632469859016	491.78463673529836	1	2	11	Lrp8	41
1565177	839.6336395740682	565.2867240122857	1	2	11	Lrp8	41
1565178	906.24054787381	762.3021727434675	1	2	11	Ppp1r9b	41
1565179	750.239053854657	414.79469341070546	1	2	11	Ppp1r9b	41
1565180	1116.74525123211	630.5505489625775	1	2	11	Ppp1r9b	41
1565181	867.2410238863642	484.7965805703446	1	2	11	Ppp1r9b	41
1565182	772.7383872609257	661.5496111188072	1	2	11	Ppp1r9b	41
1565183	665.7366949509583	572.5473910480871	1	2	11	Ppp1r9b	41
1565184	1068.493549226609	801.0536731559214	1	2	11	Ppp1r9b	41
1565185	885.4906155281321	656.550024357437	1	2	11	Ppp1r9b	41
