## Supplementary material for "Unified nonparametric analysis of single-molecule spatial omics data using probabilistic indices": Data used in the analysis from already existing publications: CSVsMat.csv (part 94 of 485)

	x	y	experiment	fov	cell0	gene	cell
1565186	958.4927811351871	493.04715839785894	1	2	11	Ppp1r9b	41
1565187	801.9897145724417	491.7964242585339	1	2	11	Ppp1r9b	41
1565188	1008.9924674939259	781.5530122135897	1	2	11	Ppp1r9b	41
1565189	1072.4937536315983	771.8031189542417	1	2	11	Ppp1r9b	41
1565190	1131.2453186350206	677.8015383447696	1	2	11	Ppp1r9b	41
1565191	816.165882593478	661.2290129968203	1	2	11	Mapk9	41
1565192	604.6639563826888	466.4732510605865	1	2	11	Mapk9	41
1565193	1112.1705903840596	735.483406584751	1	2	11	Mapk9	41
1565194	778.9517701801636	455.39979280609447	1	2	11	Mapk9	41
1565195	990.168370005351	731.4820846941689	1	2	11	Mapk9	41
1565196	863.6847935290041	620.4997792000801	1	2	11	Rad21	41
1565197	1031.4405232182035	804.0062374756374	1	2	11	Rad21	41
1565198	1106.9432085047645	689.5023056709321	1	2	11	Rad21	41
1565199	875.4352643739087	501.4956461676384	1	2	11	Rad21	41
1565200	960.4381935314116	544.4971863995002	1	2	11	Rad21	41
1565201	842.934059809359	655.7509916327457	1	2	11	Rad21	41
1565202	926.9370892832408	445.4937312045762	1	2	11	Rad21	41
1565203	1029.6905063266347	718.5032743250941	1	2	11	Rad21	41
1565204	980.438922212827	482.4950436179847	1	2	11	Rad21	41
1565205	877.18536465848	440.2435173630643	1	2	11	Rad21	41
1565206	916.2376830218336	768.4405330518924	1	2	11	Rad21	41
1565207	798.9325863060569	555.997502207208	1	2	11	Rad21	41
1565208	824.9335511024876	442.74358268773244	1	2	11	Rad21	41
1565209	994.9393480011705	634.5003338123836	1	2	11	Rad21	41
1565210	922.6868052816546	689.5022083787102	1	2	11	Rad21	41
1565211	1046.1910973755885	690.502306803957	1	2	11	Rad21	41
1565212	1100.4429517275746	739.7540405179552	1	2	11	Rad21	41
1565213	972.688509869233	748.504285256591	1	2	11	Rad21	41
1565214	1130.9440381881207	707.2529329502937	1	2	11	Rad21	41
1565215	1011.4399676953592	550.2474116048006	1	2	11	Rad21	41
1565216	933.1872782185163	498.24556278703903	1	2	11	Rad21	41
1565217	1078.9422544611007	655.5011092712889	1	2	11	Rad21	41
1565218	1026.6903867904578	746.5042453341542	1	2	11	Rad21	41
1565219	786.9321959289814	500.4955651508722	1	2	11	Rad21	41
1565220	880.4353763419474	620.749794187577	1	2	11	Rad21	41
1565221	810.6829420417063	639.5004102078175	1	2	11	Rad21	41
1565222	861.9347005459834	684.5019979019197	1	2	11	Rad21	41
1565223	980.0328501115118	510.13248105191406	1	2	11	Rad21	41
1565224	1057.6915203835954	653.2510205784524	1	2	11	Rad21	41
1565225	1039.5753086335435	827.4415209709936	1	2	11	Rad21	41
1565226	858.6846006868686	655.5009922773166	1	2	11	Rad21	41
1565227	995.6894181260237	549.4973758360222	1	2	11	Rad21	41
1565228	994.6997791075597	753.1410318892873	1	2	11	Rad21	41
1565229	746.0826595218151	550.3712771181994	1	2	11	Calu	41
1565230	917.8368969519213	729.372721305436	1	2	11	Calu	41
1565231	1108.8403048885993	772.1218275246624	1	2	11	Calu	41
1565232	553.327511837175	301.3688846273843	1	2	11	Calu	41
1565233	1063.588092107412	591.6193149349103	1	2	11	Calu	41
1565234	989.977432156617	679.0065934197881	1	2	11	Calu	41
1565235	838.8336749512848	494.11960789265873	1	2	11	Calu	41
1565236	852.5854721101833	683.872544928378	1	2	11	Calu	41
1565237	845.5845645308091	588.1210660716092	1	2	11	Calu	41
1565238	698.3308284834043	422.11962199765946	1	2	11	Calu	41
1565239	915.3349194143323	496.1190108743559	1	2	11	Calu	41
1565240	955.08791333186	780.6232377398555	1	2	11	Calu	41
1565241	647.3311883445184	563.372305441989	1	2	11	Calu	41
1565242	800.084128371734	624.1220148359121	1	2	11	Calu	41
1565243	1104.8390402455298	626.6195268253869	1	2	11	Calu	41
1565244	1087.339400118144	703.3709052799065	1	2	11	Calu	41
1565245	788.8335695978001	577.6213585640064	1	2	11	Calu	41
1565246	1019.3373569021373	588.6196303712065	1	2	11	Calu	41
1565247	827.0831945983759	459.1191466114705	1	2	11	Calu	41
1565248	1049.5888707239158	712.3713651342078	1	2	11	Calu	41
1565249	695.331634688348	524.3712828167902	1	2	11	Calu	41
1565250	816.7260661030849	667.9369226578073	1	2	11	Calu	41
1565251	770.3322404811006	452.36950765578433	1	2	11	Calu	41
1565252	1030.0847560557706	780.1268850059952	1	2	11	Calu	41
1565253	816.334038173882	580.1211764092752	1	2	11	Calu	41
1565254	1000.0871434748738	601.1199897957997	1	2	11	Calu	41
1565255	917.4143922919202	610.4591311474072	1	2	11	Calu	41
1565256	882.5846486696464	526.8697696681263	1	2	11	Calu	41
1565257	859.334850048155	596.1210774600469	1	2	11	Calu	41
1565258	894.4145710854212	653.1267023370739	1	2	11	Calu	41
1565259	850.4136021072759	625.4601682337392	1	2	11	Calu	41
1565260	912.5853083677088	547.3698551556308	1	2	11	Calu	41
1565261	1072.8398531983364	786.6223661591617	1	2	11	Calu	41
1565262	723.0815363309853	459.6200141907462	1	2	11	Calu	41
1565263	860.3357452108364	701.3727532350623	1	2	11	Calu	41
1565264	785.0834088414437	565.3711945398702	1	2	11	Calu	41
1565265	663.330342356255	430.87005426673574	1	2	11	Calu	41
1565266	995.3381408351349	729.6220918726062	1	2	11	Calu	41
1565267	1047.4171737277159	683.7919464581738	1	2	11	Calu	41
1565268	799.3326804455214	449.3692193943293	1	2	11	Calu	41
1565269	934.8369860229458	707.8722348786193	1	2	11	Calu	41
1565270	956.3373832335192	713.6221584229912	1	2	11	Calu	41
1565271	968.3382041563659	789.6232743693269	1	2	11	Calu	41
1565272	1068.8384214727844	622.1197546125114	1	2	11	Calu	41
1565273	830.8348804406498	654.8722527956052	1	2	11	Calu	41
1565274	861.0808826265084	663.460585866711	1	2	11	Calu	41
1565275	814.5830627813244	466.36935811347155	1	2	11	Calu	41
1565276	814.3345834126513	651.3723368161606	1	2	11	Calu	41
1565277	812.8331343079459	478.8695809531914	1	2	11	Calu	41
1565278	1056.3392336002505	743.871816192388	1	2	11	Calu	41
1565279	1113.0904125752918	776.8718729974847	1	2	11	Calu	41
1565280	1081.0891791482102	689.8707435899225	1	2	11	Calu	41
1565281	817.3343922061599	622.1218420300493	1	2	11	Calu	41
1565282	925.5869660787047	722.3725523800352	1	2	11	Calu	41
1565283	847.060111267952	599.9356295408535	1	2	11	Calu	41
1565284	1127.5906674709	778.6217849068892	1	2	11	Calu	41
1565285	851.8348606328271	611.8713836008953	1	2	11	Calu	41
1565286	989.5875848056542	674.1212518686856	1	2	11	Calu	41
1565287	1058.087865392491	574.1190756877462	1	2	11	Calu	41
1565288	901.0861533682794	672.6219539491789	1	2	11	Calu	41
1565289	1092.3388333755822	625.6196188200926	1	2	11	Calu	41
1565290	851.3353101586919	666.8722798480152	1	2	11	Calu	41
1565291	713.3317903227327	508.87088706923157	1	2	11	Calu	41
1565292	747.8325737779201	536.3710358499916	1	2	11	Calu	41
1565293	967.0875255712828	711.1220261752321	1	2	11	Calu	41
1565294	971.838184842244	780.3730915032934	1	2	11	Calu	41
1565295	995.3377424124616	681.8713276610532	1	2	11	Calu	41
1565296	768.0821498788393	446.869441061406	1	2	11	Calu	41
1565297	993.5889699038785	521.5874522134268	1	2	11	Tbk1	41
1565298	925.0876635650525	696.3427156572889	1	2	11	Tbk1	41
1565299	882.5864231725529	689.8426908694277	1	2	11	Tbk1	41
1565300	631.7166942000326	383.72493271953743	1	2	11	Tbk1	41
1565301	1086.8423272351479	702.0922770890601	1	2	11	Tbk1	41
1565302	797.5837413694808	626.5912024663553	1	2	11	Tbk1	41
1565303	1115.092855419546	627.3400209011252	1	2	11	Tbk1	41
1565304	825.8346747389272	660.3420539120167	1	2	11	Tbk1	41
1565305	814.5289912514281	644.5769152520708	1	2	11	Tbk1	41
1565306	904.5871070841456	703.8430097706234	1	2	11	Tbk1	41
1565307	986.3630278512351	642.2096934881962	1	2	11	Larp1	41
1565308	1057.6141960351551	772.2143513725179	1	2	11	Larp1	41
1565309	678.6054309087149	395.44947506669524	1	2	11	Larp1	41
1565310	961.113808833573	450.2034839452831	1	2	11	Larp1	41
1565311	819.3579942345533	620.4576652533364	1	2	11	Larp1	41
1565312	749.8562760221004	564.4553356518902	1	2	11	Larp1	41
1565313	889.1095058096132	702.4607846231277	1	2	11	Larp1	41
1565314	1154.367098058939	785.465548413862	1	2	11	Larp1	41
1565315	828.8591445796956	515.4544506352958	1	2	11	Larp1	41
1565316	1084.8662503181097	624.9599646374975	1	2	11	Larp1	41
1565317	717.6059459636684	481.7024881960926	1	2	11	Larp1	41
1565318	994.2651137613144	503.0717189715005	1	2	11	Larp1	41
1565319	628.1028887788128	514.4527778635578	1	2	11	Larp1	41
1565320	998.8628611546504	710.7119398417071	1	2	11	Larp1	41
1565321	925.8627707892736	442.95297910893004	1	2	11	Larp1	41
1565322	1079.8557480287393	739.8967833596912	1	2	11	Larp1	41
1565323	711.8560452793917	447.4513698670699	1	2	11	Larp1	41
1565324	1116.116025234764	772.464827054737	1	2	11	Larp1	41
1565325	976.6117488042387	761.4633451175239	1	2	11	Larp1	41
1565326	785.8571227571954	598.456692112403	1	2	11	Larp1	41
1565327	697.856040621318	394.69960816672074	1	2	11	Larp1	41
1565328	974.7659610350566	733.1411153639077	1	2	11	Larp1	41
1565329	1145.932268087275	809.7461996845753	1	2	11	Larp1	41
1565330	984.8617366062115	794.9644581130374	1	2	11	Larp1	41
1565331	894.3598797928415	677.2100450985649	1	2	11	Larp1	41
1565332	1016.8632439845603	732.4627666443696	1	2	11	Larp1	41
1565333	890.8593485321531	727.4615804688628	1	2	11	Larp1	41
1565334	1042.6135140256497	798.2150408174938	1	2	11	Larp1	41
1565335	1028.9306479085496	714.0764785227276	1	2	11	Larp1	41
1565336	1032.8632775612073	789.7146857835692	1	2	11	Larp1	41
1565337	1063.1020626112647	725.8084689868742	1	2	11	Larp1	41
1565338	981.0994438718399	738.4746840312624	1	2	11	Larp1	41
1565339	973.2339912765428	471.3924439270181	1	2	11	Larp1	41
1565340	956.2648108442804	447.40352465595237	1	2	11	Larp1	41
1565341	957.4026756568143	491.52245158597066	1	2	11	Coro2b	41
1565342	843.23327841151	664.853450804299	1	2	11	Map4k5	41
1565343	878.3358514255912	499.2015471329538	1	2	11	Map4k5	41
1565344	1106.3431106846772	729.4569553054794	1	2	11	Map4k5	41
1565345	767.8327755412288	495.70190540480326	1	2	11	Map4k5	41
1565346	1063.592014041391	750.2077110974241	1	2	11	Map4k5	41
1565347	892.7550502504714	723.3589978385897	1	2	11	Neurl1a	41
1565348	691.9972694218513	433.105303391116	1	2	11	Neurl1a	41
1565349	772.8648553057765	574.3483436069887	1	2	11	Rufy2	41
1565350	881.9953262511019	590.4239073596268	1	2	11	Hspa2	41
1565351	1056.5481249195961	794.786117865448	1	2	11	Hspa2	41
1565352	1023.5470540410902	785.4528609209034	1	2	11	Hspa2	41
1565353	819.7399639544965	678.7167390692244	1	2	11	Ctr9	41
1565354	1025.742557217397	628.4655770275579	1	2	11	Ctr9	41
1565355	789.4472405443456	625.9712133653003	1	2	11	Ctr9	41
1565356	878.0724758036755	658.655582503997	1	2	11	Btbd3	41
1565357	1121.8259390004846	802.6550531897406	1	2	11	Btbd3	41
1565358	848.822599765853	709.9063029953028	1	2	11	Btbd3	41
1565359	1100.3256215864767	788.6550832002498	1	2	11	Btbd3	41
1565360	965.3365851080806	768.5676856712275	1	2	11	Bcl7a	41
1565361	853.3300136751856	451.55597131819513	1	2	11	Bcl7a	41
1565362	898.833302723488	670.5642816146401	1	2	11	Bcl7a	41
1565363	570.0680711350612	337.55341435292615	1	2	11	Bcl7a	41
1565364	851.3316785498366	706.5660296726953	1	2	11	Bcl7a	41
1565365	1110.591262561282	614.8106410192872	1	2	11	Bcl7a	41
1565366	794.8279039191884	479.55747401697903	1	2	11	Bcl7a	41
1565367	985.0192308821429	484.97115437408826	1	2	11	Usp4	41
1565368	804.2665716622132	631.9734744985816	1	2	11	Usp4	41
1565369	1071.0207017804223	802.9759217025538	1	2	11	Usp4	41
1565370	607.5134371335212	335.9690939309742	1	2	11	Usp4	41
1565371	957.7688782964993	605.2229880109176	1	2	11	Usp4	41
1565372	741.2990653044313	490.5920009248304	1	2	11	Usp4	41
1565373	960.268960733372	677.4740844463258	1	2	11	Usp4	41
1565374	1022.0198514542072	600.7228825826104	1	2	11	Usp4	41
1565375	844.5171060186722	485.9712413347669	1	2	11	Usp4	41
1565376	690.2980854773499	416.92388347044766	1	2	11	Usp4	41
1565377	789.0162719763332	503.97154531732	1	2	11	Usp4	41
1565378	918.7683347845625	689.974291827008	1	2	11	Usp4	41
1565379	969.7690319327342	537.9719614228574	1	2	11	Usp4	41
1565380	1005.5195594958786	513.9715807407326	1	2	11	Usp4	41
1565381	730.7653476088863	424.9703766787946	1	2	11	Usp4	41
1565382	685.5146528412341	400.9700374705257	1	2	11	Usp4	41
1565383	896.1462244160547	685.2999172544885	1	2	11	Tmem127	41
1565384	864.6444415570423	496.5465294868671	1	2	11	Tmem127	41
1565385	814.092565962092	647.3657724523437	1	2	11	Tmem127	41
1565386	1108.1501078716014	662.2981609383072	1	2	11	Tmem127	41
1565387	1145.6511408392234	713.298893112593	1	2	11	Tmem127	41
1565388	887.3950613701846	525.2969351491797	1	2	11	Tmem127	41
1565389	756.6824344589188	486.5597170709502	1	2	11	Naa50	41
1565390	1077.440855256697	820.559568145861	1	2	11	Naa50	41
1565391	997.6883457032468	706.3092133660116	1	2	11	Naa50	41
1565392	995.1856244284388	504.8067673749952	1	2	11	Naa50	41
1565393	650.1822990472626	575.062239287987	1	2	11	Naa50	41
1565394	784.8989627174027	619.2342464299505	1	2	11	Naa50	41
1565395	557.9274752654476	298.56004926477243	1	2	11	Naa50	41
1565396	940.4386700876634	783.5609395152862	1	2	11	Naa50	41
1565397	860.4336501193932	481.80827391156777	1	2	11	Naa50	41
1565398	1012.6891713728672	754.559609690746	1	2	11	Naa50	41
1565399	831.9355687347354	651.3107472384243	1	2	11	Naa50	41
1565400	1070.688680206273	663.5577209529507	1	2	11	Naa50	41
1565401	534.6774917851018	321.5606423998051	1	2	11	Naa50	41
1565402	944.688619155987	775.5607851160157	1	2	11	Naa50	41
1565403	778.9353837933883	687.0618996060939	1	2	11	Naa50	41
1565404	693.1805992244106	407.55959335533544	1	2	11	Naa50	41
1565405	807.4336519200706	530.5595907311185	1	2	11	Naa50	41
1565406	1020.6862165345941	525.8066820977872	1	2	11	Naa50	41
1565407	878.9375101309147	753.3113793641162	1	2	11	Naa50	41
1565408	712.9318310975481	481.8102429277267	1	2	11	Naa50	41
1565409	1056.9397232958743	754.8090267247935	1	2	11	Naa50	41
1565410	1106.6898137363262	715.8078802575077	1	2	11	Naa50	41
1565411	989.1886318332761	735.5596931785008	1	2	11	Naa50	41
1565412	758.4318750590967	443.0591672671461	1	2	11	Naa50	41
1565413	815.8990701056758	482.2317745322219	1	2	11	Naa50	41
1565414	735.4338303899463	610.3115365325466	1	2	11	Naa50	41
1565415	977.9357832981667	532.3073297647161	1	2	11	Naa50	41
1565416	844.9349685534347	594.5598739023881	1	2	11	Naa50	41
1565417	822.9352173676664	633.5606489797099	1	2	11	Naa50	41
1565418	882.3475660922367	515.2236246395843	1	2	11	Naa50	41
1565419	1054.9406571456211	826.5599359003849	1	2	11	Naa50	41
1565420	1070.940948095163	833.559808813811	1	2	11	Naa50	41
1565421	1004.9355827163757	492.056472931506	1	2	11	Naa50	41
1565422	761.682429468012	481.5595886181857	1	2	11	Naa50	41
1565423	1020.6861498127585	520.8066203668584	1	2	11	Naa50	41
1565424	1076.4588845737305	685.5962259533844	1	2	11	Fzr1	41
1565425	903.1376062488986	721.8686676901732	1	2	11	Fzr1	41
1565426	1022.3883478680193	689.1185816081753	1	2	11	Fzr1	41
1565427	1013.638339180832	634.8682541142856	1	2	11	Fzr1	41
1565428	816.3871182997351	694.6184263600514	1	2	11	Fzr1	41
1565429	1071.1386506576243	668.8685078934652	1	2	11	Fzr1	41
1565430	1064.487130338764	686.666213368318	1	2	11	Trim33	41
1565431	856.6606006745551	485.6248110702895	1	2	11	Sgcb	41
1565432	1126.885707391955	773.6868618200491	1	2	11	Sgcb	41
1565433	882.4095018094091	696.6285968254489	1	2	11	Sgcb	41
1565434	1015.4107796275971	566.0148780698245	1	2	11	Sgcb	41
1565435	795.1581800038564	673.8775735483507	1	2	11	Sgcb	41
1565436	960.5532089574863	481.6810776662823	1	2	11	Sgcb	41
1565437	1057.3451064152443	711.8690803013271	1	2	11	Ccng2	41
1565438	818.65066469306	469.2987073768345	1	2	11	Skiv2l	41
1565439	1022.9057403350237	697.8026008914683	1	2	11	Skiv2l	41
1565440	782.6498226902456	444.2983278931373	1	2	11	Skiv2l	41
1565441	1071.9999720024748	657.2319074320839	1	2	11	Gpr155	41
1565442	961.7854062394429	730.5648403669863	1	2	11	Poldip3	41
1565443	656.7779030915925	409.55142888510716	1	2	11	Poldip3	41
1565444	762.7800179880389	578.5580215648008	1	2	11	Poldip3	41
1565445	1026.0387835052666	589.5606492041907	1	2	11	Poldip3	41
1565446	986.7853976784716	829.5683841268417	1	2	11	Poldip3	41
1565447	913.7857409218927	503.3067793581829	1	2	11	Poldip3	41
1565448	858.0343184394837	450.8045437762503	1	2	11	Poldip3	41
1565449	1064.5384302749997	780.3173923495913	1	2	11	Poldip3	41
1565450	798.5304083758596	673.5615257573918	1	2	11	Poldip3	41
1565451	807.7817551307019	551.8075098722322	1	2	11	Poldip3	41
1565452	712.7785332534838	555.3068138704308	1	2	11	Poldip3	41
1565453	1101.0402327749666	714.3154909712991	1	2	11	Poldip3	41
1565454	926.7841872592631	735.0646875719184	1	2	11	Poldip3	41
1565455	689.2791439332572	391.8011096980089	1	2	11	Poldip3	41
1565456	1125.790535389267	775.567760588586	1	2	11	Poldip3	41
1565457	1053.7891528902674	653.8130504125684	1	2	11	Poldip3	41
1565458	746.8245064130264	499.8720446168957	1	2	11	Poldip3	41
1565459	854.031815419507	727.5638144994332	1	2	11	Poldip3	41
1565460	781.7170788706144	608.8119295247116	1	2	11	Poldip3	41
1565461	973.5356585106165	747.3155129040823	1	2	11	Poldip3	41
1565462	1067.2890409510958	720.8154244098313	1	2	11	Poldip3	41
1565463	1114.7902863514514	760.81717203937	1	2	11	Poldip3	41
1565464	750.779383594283	604.8088032347221	1	2	11	Poldip3	41
1565465	668.7782988452255	409.8015420842386	1	2	11	Poldip3	41
1565466	1037.5868225146346	748.4418133378647	1	2	11	Dazap2	41
1565467	797.5815563176461	470.18587146338376	1	2	11	Dazap2	41
1565468	640.5781677399597	482.9361873582287	1	2	11	Dazap2	41
1565469	1158.5894535621442	806.443033247463	1	2	11	Dazap2	41
1565470	727.5800991682106	662.4400407100245	1	2	11	Dazap2	41
1565471	963.5851450967418	466.43573946621007	1	2	11	Dazap2	41
1565472	901.833870816983	701.4408328993838	1	2	11	Dazap2	41
1565473	694.5793181197679	428.6850016949981	1	2	11	Dazap2	41
1565474	1115.8385204040287	760.4420540502787	1	2	11	Dazap2	41
1565475	1034.8367412388934	687.4404934683147	1	2	11	Dazap2	41
1565476	901.8338182354744	481.4360838260387	1	2	11	Dazap2	41
1565477	1024.5865490531612	775.4424004471493	1	2	11	Dazap2	41
1565478	778.6040874612873	623.7779787416384	1	2	11	Rsrc1	41
1565479	984.1106984818432	465.7744491680978	1	2	11	Rsrc1	41
1565480	1015.3599800454238	806.0342951733336	1	2	11	Rsrc1	41
1565481	1122.613231175096	762.5335640506825	1	2	11	Rsrc1	41
1565482	1032.3614031634165	607.5287148042471	1	2	11	Rsrc1	41
1565483	1037.1109718147534	726.5321281997462	1	2	11	Rsrc1	41
1565484	745.1033182855322	587.2767809671391	1	2	11	Rsrc1	41
1565485	1011.360795351019	609.5286720407557	1	2	11	Rsrc1	41
1565486	1026.110340176639	793.5339848547941	1	2	11	Rsrc1	41
1565487	689.5130521298684	441.25736710420864	1	2	11	Snx1	41
1565488	1127.0234308166803	694.5068746238899	1	2	11	Snx1	41
1565489	873.0183478602899	633.0086384808856	1	2	11	Snx1	41
1565490	1080.7717771135	617.5060656075175	1	2	11	Snx1	41
1565491	1004.0208236099292	652.0075079454139	1	2	11	Snx1	41
1565492	719.0137483807623	459.0073462071177	1	2	11	Snx1	41
1565493	704.0202283722542	476.5729695688892	1	2	11	Snx1	41
1565494	939.1175046887747	752.484548805515	1	2	11	Bag6	41
1565495	704.8580956253957	442.4775986037813	1	2	11	Bag6	41
1565496	571.3536567718297	372.4767227436678	1	2	11	Bag6	41
1565497	977.1165980443369	518.7274803812438	1	2	11	Bag6	41
1565498	1081.6062280498372	712.7695979354166	1	2	11	Bag6	41
1565499	1104.6227754404783	810.4848156022767	1	2	11	Bag6	41
1565500	748.3604341333133	568.4808684394809	1	2	11	Bag6	41
1565501	1060.9401971328791	648.4436243528912	1	2	11	Bag6	41
1565502	860.3627353438121	459.4767695374885	1	2	11	Bag6	41
1565503	773.8615948685319	619.7321244766501	1	2	11	Bag6	41
1565504	735.6087282913401	411.4764501347288	1	2	11	Bag6	41
1565505	962.865922237807	487.72670504396615	1	2	11	Bag6	41
1565506	964.735268366485	717.7920069718481	1	2	11	Bag6	41
1565507	1107.9393411867884	661.7683215163205	1	2	11	Bag6	41
1565508	792.6106112247751	439.22676360585797	1	2	11	Bag6	41
1565509	1096.622126915784	761.4834701478184	1	2	11	Bag6	41
1565510	852.864666848544	712.7341340614234	1	2	11	Bag6	41
1565511	979.6188024921189	767.9846567093758	1	2	11	Bag6	41
1565512	811.3611690164439	441.47666740464604	1	2	11	Bag6	41
1565513	930.1169789095904	721.9837542077961	1	2	11	Bag6	41
1565514	1074.9395265884207	719.4364601755732	1	2	11	Bag6	41
1565515	730.3590104073581	462.4779643350802	1	2	11	Bag6	41
1565516	942.8677666644921	771.4850613375032	1	2	11	Bag6	41
1565517	943.3671012466693	689.9827019724406	1	2	11	Bag6	41
1565518	955.6175472203871	701.7329487956031	1	2	11	Bag6	41
1565519	978.9388342915714	728.1133829162196	1	2	11	Bag6	41
1565520	980.6166402015026	510.72722530437875	1	2	11	Bag6	41
1565521	1095.8713367549344	672.4809008569714	1	2	11	Bag6	41
1565522	765.6010388012102	588.0089427754458	1	2	11	Cep170	41
1565523	1120.3629492195553	631.5063689379708	1	2	11	Cep170	41
1565524	1080.6132973688304	776.7614899042909	1	2	11	Cep170	41
1565525	994.6106533207212	788.2628242917926	1	2	11	Cep170	41
1565526	887.3543811735829	536.5059208211427	1	2	11	Cep170	41
1565527	964.608638971346	694.5101408267026	1	2	11	Cep170	41
1565528	954.3592210866766	775.7628749695905	1	2	11	Cep170	41
1565529	935.6063378320662	572.5065370122601	1	2	11	Cep170	41
1565530	721.2567980306104	500.9340413097186	1	2	11	Cep170	41
1565531	1122.6143397231367	749.0101266618244	1	2	11	Cep170	41
1565532	1060.3627540840257	786.5120328778479	1	2	11	Cep170	41
1565533	841.927553478408	527.6003687883623	1	2	11	Cep170	41
1565534	1104.6391830358407	629.7825774900762	1	2	11	Mdga2	41
1565535	941.4151034850108	702.0241318706587	1	2	11	Pdia4	41
1565536	874.4101738664788	501.5243082152465	1	2	11	Pdia4	41
1565537	1059.7640268828088	588.8218093647646	1	2	11	Pdia4	41
1565538	1064.6669257594294	747.5216757855687	1	2	11	Pdia4	41
1565539	838.1635294964432	662.2761802736429	1	2	11	Pdia4	41
1565540	1041.6649998397434	668.2716772814367	1	2	11	Pdia4	41
1565541	953.1603551893625	486.2724492741443	1	2	11	Pdia4	41
1565542	926.6647862574536	692.5243967635909	1	2	11	Pdia4	41
1565543	1116.1643400117302	616.519667775282	1	2	11	Pdia4	41
1565544	891.6633933250241	640.5248358317914	1	2	11	Pdia4	41
1565545	776.8288808352946	557.4756291368535	1	2	11	Pdia4	41
1565546	968.4145793428	670.7733228703916	1	2	11	Pdia4	41
1565547	895.1616840182962	562.7742504012457	1	2	11	Pdia4	41
1565548	1040.41319958431	587.7711663315176	1	2	11	Pdia4	41
1565549	956.1625901154616	585.5230296588688	1	2	11	Pdia4	41
1565550	819.6589853087121	464.52528365039325	1	2	11	Pdia4	41
1565551	1024.1675854160585	788.7728586940334	1	2	11	Pdia4	41
1565552	817.411804935525	591.0261705429571	1	2	11	Pdia4	41
1565553	962.4997006965704	720.8069727339058	1	2	11	Pdia4	41
1565554	933.1654207914216	718.7744304202417	1	2	11	Pdia4	41
1565555	810.6427626238407	505.5879344783575	1	2	11	Pdia4	41
1565556	989.6476803789805	693.9196202258817	1	2	11	Pdia4	41
1565557	875.411498914485	560.5246751137842	1	2	11	Pdia4	41
1565558	823.6623860379639	615.5261904676206	1	2	11	Pdia4	41
1565559	938.416003980763	743.524474596399	1	2	11	Pdia4	41
1565560	871.6610578061407	541.774629905062	1	2	11	Pdia4	41
1565561	988.66570487758	715.2731596712222	1	2	11	Pdia4	41
1565562	909.9805306721328	704.2544741973528	1	2	11	Pdia4	41
1565563	1028.4127764723974	572.5213352492996	1	2	11	Pdia4	41
1565564	914.4097804964072	472.02322005169356	1	2	11	Pdia4	41
1565565	1083.4311553835526	603.8213125536407	1	2	11	Pdia4	41
1565566	898.9135754383439	646.5247193027138	1	2	11	Pdia4	41
1565567	957.4149354338887	690.2736992268364	1	2	11	Pdia4	41
1565568	1057.749223475719	734.206993016764	1	2	11	Pdia4	41
1565569	818.7923414083908	657.8835715763178	1	2	11	Gopc	41
1565570	1049.2963810163535	669.385369919082	1	2	11	Gopc	41
1565571	842.2940858779966	467.8803387429001	1	2	11	Gopc	41
1565572	1079.7961738001186	776.8875161428201	1	2	11	Gopc	41
1565573	975.5447790547632	709.6355889343982	1	2	11	Gopc	41
1565574	744.2920632692937	506.8803545882133	1	2	11	Gopc	41
1565575	1015.529131750236	691.8506392392434	1	2	11	Gopc	41
1565576	1112.5469143332964	755.3873430759749	1	2	11	Gopc	41
1565577	1059.5461513987082	728.1364996675153	1	2	11	Gopc	41
1565578	1072.0797117111172	700.276015281558	1	2	11	Rnf2	41
1565579	792.9351677922174	639.0913587207419	1	2	11	Rnf2	41
1565580	807.9351018286617	500.839883127014	1	2	11	Rnf2	41
1565581	1047.7458837130296	573.9418226492359	1	2	11	Rnf2	41
1565582	976.4368423083043	487.5894675521348	1	2	11	Rnf2	41
1565583	1079.938336233845	729.0918306185965	1	2	11	Rnf2	41
1565584	989.4370492671545	527.0898620422633	1	2	11	Rnf2	41
1565585	1095.688516249883	738.8419061221837	1	2	11	Rnf2	41
1565586	860.5364395273331	501.2864814584974	1	2	11	Xiap	41
1565587	1092.793761392845	759.5461958307556	1	2	11	Xiap	41
1565588	1096.2552839529837	627.9264775678018	1	2	11	Xiap	41
1565589	855.5357171715928	679.2926732206693	1	2	11	Xiap	41
1565590	780.5336338786892	502.28628099436344	1	2	11	Xiap	41
1565591	1125.0448972299544	759.0462719113775	1	2	11	Xiap	41
1565592	969.4872739870143	753.4661680421867	1	2	11	Senp3	41
1565593	788.234085108652	433.46336743995926	1	2	11	Senp3	41
1565594	1077.464727583623	696.4863179648419	1	2	11	Senp3	41
1565595	898.2358286412568	577.4645199052284	1	2	11	Senp3	41
1565596	1010.9870895737702	585.464181725285	1	2	11	Senp3	41
1565597	733.4839760028171	561.4649695845574	1	2	11	Senp3	41
1565598	937.9869976819828	770.2164671213591	1	2	11	Senp3	41
1565599	993.2372927280244	689.4653823333342	1	2	11	Senp3	41
1565600	850.4848835171452	464.4634698910174	1	2	11	Senp3	41
1565601	1047.7380750455234	740.4657287357315	1	2	11	Senp3	41
1565602	1073.4884751896016	771.4659704676626	1	2	11	Senp3	41
1565603	1034.7375006145644	625.4645263569355	1	2	11	Senp3	41
1565604	1094.845103549538	732.1319346195468	1	2	11	Senp3	41
1565605	878.4850409424494	425.4629390002189	1	2	11	Senp3	41
1565606	1056.2379526063064	682.46506758889	1	2	11	Senp3	41
1565607	726.0529398130886	431.70514258868974	1	2	11	Bcl6	41
1565608	685.8026261478897	428.4548677183072	1	2	11	Bcl6	41
1565609	976.6246953355201	714.5252542990663	1	2	11	Rbm6	41
1565610	646.3698870786927	380.27180052123595	1	2	11	Rbm6	41
1565611	833.3727479077949	633.2745489708966	1	2	11	Rbm6	41
1565612	990.3745245899845	552.2732057645915	1	2	11	Rbm6	41
1565613	1111.3764731774797	761.5255506038993	1	2	11	Rbm6	41
1565614	886.3735470273084	700.5252693431746	1	2	11	Rbm6	41
1565615	997.6245495232336	519.5227818786702	1	2	11	Rbm6	41
1565616	879.1234446071	694.5252097548366	1	2	11	Rbm6	41
1565617	814.5442509700555	668.6516297073588	1	2	11	Sec31a	41
1565618	1118.3027743002444	628.9019645840955	1	2	11	Sec31a	41
1565619	953.5486513016882	543.8988642588388	1	2	11	Sec31a	41
1565620	825.7956892704395	426.89505742418817	1	2	11	Sec31a	41
1565621	918.5471858722163	651.1516382134151	1	2	11	Sec31a	41
1565622	843.531890752081	527.8702399318846	1	2	11	Sec31a	41
1565623	787.2943736925572	482.896415846595	1	2	11	Sec31a	41
1565624	1069.5508049504215	762.4053899256699	1	2	11	Sec31a	41
1565625	699.041800350124	515.8969004396886	1	2	11	Sec31a	41
1565626	869.5456153849282	699.402724811207	1	2	11	Sec31a	41
1565627	909.5477608507864	475.6467820935975	1	2	11	Sec31a	41
1565628	952.7977473145918	730.9039896275137	1	2	11	Sec31a	41
1565629	1014.5501560568674	579.1501136166146	1	2	11	Sec31a	41
1565630	1038.8002298469137	703.6536411578838	1	2	11	Sec31a	41
1565631	1031.0493952313882	837.6572798854679	1	2	11	Sec31a	41
1565632	1021.7993208731957	798.9061778733108	1	2	11	Sec31a	41
1565633	1070.8013464559676	652.652392505145	1	2	11	Sec31a	41
1565634	686.5418139808443	439.6447496332145	1	2	11	Sec31a	41
1565635	966.7992825145576	485.1473087836016	1	2	11	Sec31a	41
1565636	1031.5503762119229	632.1516430671936	1	2	11	Sec31a	41
1565637	993.5488191359169	741.4044578093662	1	2	11	Sec31a	41
1565638	941.5485893669493	486.8972448352482	1	2	11	Sec31a	41
1565639	675.7911841241145	509.6466194992872	1	2	11	Sec31a	41
1565640	1026.5496362024087	760.9051574604507	1	2	11	Sec31a	41
1565641	1014.5239374867742	727.6795238360779	1	2	11	Sec31a	41
1565642	1125.5527777116522	669.9031258643989	1	2	11	Sec31a	41
1565643	1112.8020695717692	744.9051234776575	1	2	11	Sec31a	41
1565644	754.5435724060687	462.39568627362235	1	2	11	Sec31a	41
1565645	1067.0506369764655	783.4059548790931	1	2	11	Sec31a	41
1565646	717.5425588294572	462.89553677850074	1	2	11	Sec31a	41
1565647	794.5447736067938	440.89529434050365	1	2	11	Sec31a	41
1565648	834.0453673141242	544.3983084336171	1	2	11	Sec31a	41
1565649	826.7944768436109	690.6522910108365	1	2	11	Sec31a	41
1565650	808.7947659274865	523.6476268019272	1	2	11	Sec31a	41
1565651	1097.5360043834928	715.8750190413431	1	2	11	Sec31a	41
1565652	967.5481500162402	732.1540892351157	1	2	11	Sec31a	41
1565653	1024.2015566475638	642.2065983912075	1	2	11	Sec31a	41
1565654	1029.5499581172965	709.1537490687348	1	2	11	Sec31a	41
1565655	1107.8519509574955	636.7825591421371	1	2	11	Sec31a	41
1565656	724.5427201796217	468.64572303934403	1	2	11	Sec31a	41
1565657	869.1860051038706	704.0119903997214	1	2	11	Sec31a	41
1565658	769.8834680443855	556.7414746710307	1	2	11	Dnajc3	41
1565659	1019.3600780571647	564.2011821969845	1	2	11	Angel2	41
1565660	773.3517944859905	602.2030402050258	1	2	11	Angel2	41
1565661	959.634598332065	578.4207162471482	1	2	11	Kctd6	41
1565662	892.1037771767085	598.934899553877	1	2	11	Chka	41
1565663	969.3551796158293	577.433560893331	1	2	11	Chka	41
1565664	925.1031512660334	483.1820734700626	1	2	11	Chka	41
1565665	809.782366983589	597.0500277739203	1	2	11	Chka	41
1565666	958.1046436173818	552.4331614341766	1	2	11	Chka	41
1565667	956.6040938103602	507.18220084518134	1	2	11	Chka	41
1565668	904.4583580312632	677.6176692653629	1	2	11	Cnnm1	41
1565669	827.5739199333191	464.505599596106	1	2	11	Fbxo45	41
1565670	1016.3301888560325	708.0146951555967	1	2	11	Fbxo45	41
1565671	761.5714569531127	515.5072936594256	1	2	11	Fbxo45	41
1565672	1097.6403729630508	649.5543800555379	1	2	11	Fbxo45	41
1565673	1032.5805672858605	811.5184236283894	1	2	11	Fbxo45	41
1565674	874.603210320821	429.9797244080991	1	2	11	Usp25	41
1565675	553.5985869622237	301.4776722500153	1	2	11	Usp25	41
1565676	804.6937924119447	653.7175323242978	1	2	11	Usp25	41
1565677	918.1038360151582	459.23017304850634	1	2	11	Usp25	41
1565678	1017.1533700753565	677.260010616183	1	2	11	Jarid2	41
1565679	948.1115662657073	589.6559412509043	1	2	11	Ppp4r2	41
1565680	1093.1167350714352	802.65901084596	1	2	11	Ppp4r2	41
1565681	923.6100217801924	485.65398462528265	1	2	11	Ppp4r2	41
1565682	744.6069411943729	555.9072398976738	1	2	11	Ppp4r2	41
1565683	855.10818031941	445.40381173476567	1	2	11	Ppp4r2	41
1565684	1011.1294790575486	526.4432610826508	1	2	11	Ppp4r2	41
1565685	1006.8618062068933	487.4032070119447	1	2	11	Ppp4r2	41
1565686	1107.6165707006353	755.4078739869458	1	2	11	Ppp4r2	41
1565687	846.6100797668348	656.1583458987834	1	2	11	Ppp4r2	41
1565688	827.1238829187035	427.1081398256444	1	2	11	Ppp4r2	41
1565689	983.614610563877	822.4105122246426	1	2	11	Ppp4r2	41
1565690	843.1081534307397	468.4044160932889	1	2	11	Ppp4r2	41
1565691	943.860533933256	493.4039548140556	1	2	11	Ppp4r2	41
1565692	966.3619048712649	584.4056559535319	1	2	11	Ppp4r2	41
1565693	1084.116144066454	762.4082581943997	1	2	11	Ppp4r2	41
1565694	1020.3621896053575	497.6532880379073	1	2	11	Ppp4r2	41
1565695	908.3597142139453	486.6541595693032	1	2	11	Ppp4r2	41
1565696	839.1080141508229	462.4043292837277	1	2	11	Ppp4r2	41
1565697	1015.8970626838477	545.7219181106897	1	2	11	Rybp	41
1565698	820.0175449596676	529.8869220226827	1	2	11	Rybp	41
1565699	1012.8955207583459	739.7280607344309	1	2	11	Rybp	41
1565700	975.5230127148718	478.8852882037493	1	2	11	Rybp	41
1565701	743.5149675389629	431.88344630030156	1	2	11	Rybp	41
1565702	935.2714235084823	673.6420321263347	1	2	11	Rybp	41
1565703	739.5147287629694	543.6373286285606	1	2	11	Rybp	41
1565704	765.265570422889	606.6395451297326	1	2	11	Rybp	41
1565705	908.5206121742435	552.8878054732335	1	2	11	Rybp	41
1565706	1007.5240952124643	513.1365167827219	1	2	11	Rybp	41
1565707	1032.02489248303	565.6383561305169	1	2	11	Rybp	41
1565708	1098.026981131229	805.646774426463	1	2	11	Rybp	41
1565709	1091.786070462531	608.3219856773503	1	2	11	Dopey1	41
1565710	1148.7885913692041	747.826046220931	1	2	11	Dopey1	41
1565711	761.2760328171322	665.3255029667246	1	2	11	Dopey1	41
1565712	833.7497276666676	504.7265324493015	1	2	11	Chd9	41
1565713	648.4958048603547	405.47559958990274	1	2	11	Chd9	41
1565714	1077.6268364016598	736.1880118388111	1	2	11	Chd9	41
1565715	884.0003883878778	449.2252523303489	1	2	11	Chd9	41
1565716	1141.2946550886509	770.8550137906254	1	2	11	Chd9	41
1565717	749.6209565511018	569.1864757909888	1	2	11	Chd9	41
1565718	1118.0057547167476	659.4780010856679	1	2	11	Chd9	41
1565719	661.7748468992547	403.60834177433327	1	2	11	Keap1	41
1565720	1018.7688809736942	677.5775861402482	1	2	11	Keap1	41
1565721	1107.8340508852386	792.2855416634897	1	2	11	Keap1	41
1565722	917.7777657133694	443.60700583083747	1	2	11	Keap1	41
1565723	831.8281124721503	554.2874225134082	1	2	11	Keap1	41
1565724	795.9525588128154	439.49596033016496	1	2	11	Lztfl1	41
1565725	651.4430519718957	407.6041728756928	1	2	11	Igfbp6	41
1565726	1071.4835822382347	742.604728864906	1	2	11	Igfbp6	41
1565727	695.6941465614891	438.1045190486136	1	2	11	Igfbp6	41
1565728	964.9512984768535	700.358188343853	1	2	11	Igfbp6	41
1565729	777.6958491403974	442.604095240868	1	2	11	Igfbp6	41
1565730	854.4781183982063	534.6005288258353	1	2	11	Igfbp6	41
1565731	782.1970601115776	620.3576990167895	1	2	11	Igfbp6	41
1565732	1137.4544770824423	646.1060080123891	1	2	11	Igfbp6	41
1565733	824.4477949590002	600.6070342455992	1	2	11	Igfbp6	41
1565734	1022.4667085523992	645.679248700054	1	2	11	Igfbp6	41
1565735	933.9506186787991	693.6082435294755	1	2	11	Igfbp6	41
1565736	912.4507534209072	785.360259797929	1	2	11	Igfbp6	41
1565737	735.455702274478	586.6549058826563	1	2	11	Igfbp6	41
1565738	857.4483363350989	578.8563891716335	1	2	11	Igfbp6	41
1565739	985.9761054852456	770.530202555673	1	2	11	Mrpl35	41
1565740	944.722318826544	472.2724571663947	1	2	11	Mrpl35	41
1565741	735.8180425344893	585.5483786186227	1	2	11	Mrpl35	41
1565742	892.5166363901922	692.8167352141911	1	2	11	Zfc3h1	41
1565743	1060.4739931589872	648.5554597105348	1	2	11	Zfc3h1	41
1565744	1109.2717558686456	657.8142466676895	1	2	11	Zfc3h1	41
1565745	920.9118637574228	737.6267412861545	1	2	11	Uap1	41
1565746	835.1615237411312	511.118014368912	1	2	11	Uap1	41
1565747	1031.9170624732885	615.3738339398055	1	2	11	Uap1	41
1565748	700.4074777382082	462.3647925433455	1	2	11	Uap1	41
1565749	933.6141129641375	450.4032426374401	1	2	11	Uap1	41
1565750	1111.9244917293988	800.4268062527266	1	2	11	Uap1	41
1565751	733.9406614136682	533.4049200533709	1	2	11	Uap1	41
1565752	1114.9255857373475	659.4220685184406	1	2	11	Uap1	41
1565753	968.9130635265949	775.8786013886914	1	2	11	Uap1	41
1565754	806.1609296846544	476.8665079038656	1	2	11	Uap1	41
1565755	846.4121386105044	491.1174626047368	1	2	11	Uap1	41
1565756	829.9097121492774	653.1228075236102	1	2	11	Uap1	41
1565757	904.9121892093124	661.3739497164281	1	2	11	Uap1	41
1565758	962.9133010700729	737.3772158472397	1	2	11	Uap1	41
1565759	707.9075419447609	478.8654447718092	1	2	11	Uap1	41
1565760	936.9217572389792	633.4443926721787	1	2	11	Uap1	41
1565761	930.6600117606755	503.47838066516806	1	2	11	Preb	41
1565762	1110.164960211354	744.47804537609	1	2	11	Preb	41
1565763	736.4070979915589	418.48031698348666	1	2	11	Preb	41
1565764	928.163504535541	756.2306804307259	1	2	11	Preb	41
1565765	1019.4141491007249	744.2293045083384	1	2	11	Preb	41
1565766	825.5203644970989	510.7342008689639	1	2	11	Atg2b	41
1565767	1023.2839009123719	752.4209683245391	1	2	11	Atg2b	41
1565768	899.8243452234841	433.55089395587675	1	2	11	Ttc4	41
1565769	1069.8319476687655	678.805260225826	1	2	11	Ttc4	41
1565770	719.2482058642472	485.58938173377646	1	2	11	Ttc4	41
1565771	982.3303951902649	740.3079973668939	1	2	11	Ttc4	41
1565772	1069.5835916897445	809.8087417645006	1	2	11	Ttc4	41
1565773	1081.5830870725822	744.5568583505992	1	2	11	Ttc4	41
1565774	1065.0812948880287	637.304218728598	1	2	11	Ttc4	41
1565775	1023.5799230498942	615.8041690782126	1	2	11	Ttc4	41
1565776	937.5927604409824	545.2644890840405	1	2	11	Nampt	41
1565777	624.5852057001127	378.7616526431303	1	2	11	Nampt	41
1565778	779.5895753361431	677.0179317865737	1	2	11	Nampt	41
1565779	718.3377505769009	523.7646605586929	1	2	11	Nampt	41
1565780	961.8430361344394	457.01242898944815	1	2	11	Nampt	41
1565781	1064.6657796753896	602.2285779199417	1	2	11	Ep300	41
1565782	901.9107487864487	764.7319099040269	1	2	11	Ep300	41
1565783	772.2507449596441	431.2455902174467	1	2	11	Ep300	41
1565784	995.1645576373677	494.4754515750997	1	2	11	Ep300	41
1565785	949.2278039230964	727.7572110524404	1	2	11	Derl1	41
1565786	1072.2314377372795	613.2542739159464	1	2	11	Derl1	41
1565787	709.2590158842887	530.5496048962362	1	2	11	Derl1	41
1565788	1144.4831187373966	779.2590199798345	1	2	11	Derl1	41
1565789	766.222987708453	595.5031787657709	1	2	11	Derl1	41
1565790	945.1052137674104	452.38238083865764	1	2	11	Sec61a1	41
1565791	1103.1082550812298	772.1376892513272	1	2	11	Sec61a1	41
1565792	1009.8564963443666	622.3852272472557	1	2	11	Sec61a1	41
1565793	900.8544738803217	473.6327907911478	1	2	11	Sec61a1	41
1565794	756.8521181560535	579.1347514896236	1	2	11	Sec61a1	41
1565795	818.3532654332417	663.1361216291655	1	2	11	Sec61a1	41
1565796	748.8519344574904	534.3839945959166	1	2	11	Sec61a1	41
1565797	909.3547476769899	596.88489103458	1	2	11	Sec61a1	41
1565798	810.6030507666867	587.1348323868397	1	2	11	Sec61a1	41
1565799	807.103014566089	608.3851972301678	1	2	11	Sec61a1	41
1565800	838.1034035485368	473.3828528892017	1	2	11	Sec61a1	41
1565801	1127.3586362700273	738.387081726494	1	2	11	Sec61a1	41
1565802	977.6889299798019	755.0669717820261	1	2	11	Sec61a1	41
1565803	865.8540267261875	619.1353219122259	1	2	11	Sec61a1	41
1565804	1134.8587085588372	682.3861203855242	1	2	11	Sec61a1	41
1565805	959.4826864843931	447.91065683325496	1	2	11	Sec61a1	41
1565806	863.1039172402214	555.1342255127648	1	2	11	Sec61a1	41
1565807	719.1455934093219	490.2448095979259	1	2	11	Sec61a1	41
1565808	905.8547952957281	698.3866379750086	1	2	11	Sec61a1	41
1565809	1052.1668788155619	633.4178369737962	1	2	11	Sec61a1	41
1565810	964.0223234690397	694.3996144160465	1	2	11	Sec61a1	41
1565811	1006.1063672322423	555.6340810280642	1	2	11	Sec61a1	41
1565812	887.1042611486428	490.6330930096751	1	2	11	Sec61a1	41
1565813	1064.1683880253215	830.0883411435049	1	2	11	Sec61a1	41
1565814	1113.3583372159865	681.6361256478502	1	2	11	Sec61a1	41
1565815	765.102134152728	451.1325506778037	1	2	11	Sec61a1	41
1565816	850.8536891303775	541.6340077786409	1	2	11	Sec61a1	41
1565817	1037.106944136286	600.1348132498865	1	2	11	Sec61a1	41
1565818	797.8528271364617	585.3848164365174	1	2	11	Sec61a1	41
1565819	867.8541170873544	663.6360761096341	1	2	11	Sec61a1	41
1565820	1019.753663689049	743.1466299521552	1	2	11	Sec61a1	41
1565821	1040.0231152970266	699.3999264130667	1	2	11	Sec61a1	41
1565822	1014.6065808794299	622.1352173561594	1	2	11	Sec61a1	41
1565823	1109.1680386318226	637.0842084485743	1	2	11	Sec61a1	41
1565824	850.4810724989717	611.2466427536582	1	2	11	Sec61a1	41
1565825	1031.8330585632327	621.7510659245361	1	2	11	Sec61a1	41
1565826	833.3533348475025	490.8831557375849	1	2	11	Sec61a1	41
1565827	901.3544734139907	460.13255819897165	1	2	11	Sec61a1	41
1565828	889.3542933283105	483.6329704548008	1	2	11	Sec61a1	41
1565829	806.1470467976088	619.2467913576963	1	2	11	Sec61a1	41
1565830	943.1326057872136	607.3224026774069	1	2	11	Pias1	41
1565831	801.3765858856704	648.8265263826038	1	2	11	Pias1	41
1565832	808.6257776785668	574.3229227504287	1	2	11	Pias1	41
1565833	791.6263977906902	666.3275105161241	1	2	11	Pias1	41
1565834	883.5064660081736	531.2471395711403	1	2	11	Xbp1	41
1565835	945.5089721223628	755.5034277873722	1	2	11	Xbp1	41
1565836	1114.5780320417919	676.3239752509638	1	2	11	Xbp1	41
1565837	765.5033531758453	625.5002411334419	1	2	11	Xbp1	41
1565838	851.2560319445963	688.0017711592634	1	2	11	Xbp1	41
1565839	1028.5108117191558	578.2480370282858	1	2	11	Xbp1	41
1565840	836.25510916954	534.7473907605028	1	2	11	Xbp1	41
1565841	920.5081700825833	729.5027560657384	1	2	11	Xbp1	41
1565842	920.5077145887218	587.7486513372526	1	2	11	Xbp1	41
1565843	902.804237376908	685.6844001840942	1	2	11	Xbp1	41
1565844	898.5420065051281	666.2038762467204	1	2	11	Xbp1	41
1565845	934.5428034292269	698.2047135993889	1	2	11	Xbp1	41
1565846	1116.513548516317	637.7494787955114	1	2	11	Xbp1	41
1565847	867.5064759425907	679.0014646217965	1	2	11	Xbp1	41
1565848	1060.764502340212	615.1598709009673	1	2	11	Rif1	41
1565849	785.0072321113269	650.4103392890283	1	2	11	Rif1	41
1565850	973.7624842729317	458.65563837753257	1	2	11	Rif1	41
1565851	691.2551679664673	416.40406586047055	1	2	11	Rif1	41
1565852	1085.7650002275027	710.4124012272746	1	2	11	Rif1	41
1565853	759.3583924568269	547.6765999117815	1	2	11	Ap1m1	41
1565854	1093.371854789329	796.4322217085538	1	2	11	Ap1m1	41
1565855	957.3547421375779	494.4451513383755	1	2	11	Ap1m1	41
1565856	838.3610869057768	547.6759306550875	1	2	11	Ap1m1	41
1565857	803.6806958813536	506.4373883983885	1	2	11	Ap1m1	41
1565858	1065.8504462280134	788.0977068786291	1	2	11	Desi1	41
1565859	965.846688610944	739.0962105566266	1	2	11	Desi1	41
1565860	994.3475186338676	666.5934849681626	1	2	11	Desi1	41
1565861	815.0909681700865	656.0936024090598	1	2	11	Desi1	41
1565862	1045.3494884785102	712.0950140670209	1	2	11	Desi1	41
1565863	847.3418667272985	558.5899839373362	1	2	11	Desi1	41
1565864	1027.098548013396	607.3412497022177	1	2	11	Desi1	41
1565865	896.594176022795	741.3464825505056	1	2	11	Desi1	41
1565866	1100.1002308605478	618.7530378024497	1	2	11	Desi1	41
1565867	1130.1025816620077	714.0948359526243	1	2	11	Desi1	41
1565868	1015.598422410373	717.3452865990319	1	2	11	Desi1	41
1565869	1095.8511243759767	638.5921947883556	1	2	11	Desi1	41
1565870	1062.1000976943767	713.8450178824495	1	2	11	Desi1	41
1565871	814.8902095471573	619.0888052059697	1	2	11	Cluh	41
1565872	1099.1150938197086	649.3853385384219	1	2	11	Cluh	41
1565873	987.189295503803	807.390615916307	1	2	11	Cluh	41
1565874	930.1833222824907	459.3846127704988	1	2	11	Cluh	41
1565875	828.1824465831842	539.3876001422748	1	2	11	Cluh	41
1565876	1054.1888165675061	679.6371879829045	1	2	11	Cluh	41
1565877	1009.1893482967214	780.3897811846709	1	2	11	Cluh	41
1565878	821.1842508561697	678.3904136289894	1	2	11	Cluh	41
1565879	773.2227377362606	642.4231666964548	1	2	11	Cluh	41
1565880	927.9334537433551	472.38489937988356	1	2	11	Cluh	41
1565881	1089.1961645553565	755.3123439664122	1	2	11	Rbm22	41
1565882	731.9639781873755	560.3031401201334	1	2	11	Rbm22	41
1565883	868.3308455144589	426.46860174394425	1	2	11	Rbm22	41
1565884	803.4680060072887	677.5556617865295	1	2	11	Rbm22	41
1565885	1013.4736512410859	623.0507222724458	1	2	11	Rbm22	41
1565886	988.0790827853024	725.1989618851107	1	2	11	Rbm22	41
1565887	732.7125611411516	467.8002719213371	1	2	11	Rbm22	41
1565888	1070.6207051953213	687.8929603810155	1	2	11	Rbm22	41
1565889	965.97474483733	788.8065801589028	1	2	11	Rbm22	41
1565890	786.9658954552032	574.3027202918915	1	2	11	Rbm22	41
1565891	973.9698840514393	458.79625160758826	1	2	11	Rbm22	41
1565892	829.7178789760376	617.553392935524	1	2	11	Rbm22	41
1565893	1072.0822955319327	790.531738495598	1	2	11	Rbm22	41
1565894	809.4681510654307	674.8054883279676	1	2	11	Rbm22	41
1565895	1020.4106855051764	619.8627312417948	1	2	11	Rbm22	41
1565896	1070.976521085608	693.3019848634783	1	2	11	Rbm22	41
1565897	1012.3531896423835	736.5928003568087	1	2	11	Zdhhc14	41
1565898	954.4275472060374	543.2020537735386	1	2	11	Abcf3	41
1565899	1026.4298456905058	771.456151978403	1	2	11	Abcf3	41
1565900	795.4248581662284	636.9544969979795	1	2	11	Abcf3	41
1565901	1043.6802975548237	804.7067157616473	1	2	11	Abcf3	41
1565902	760.1738612719917	557.4531023366087	1	2	11	Abcf3	41
1565903	1094.6807747438843	681.2041382893858	1	2	11	Abcf3	41
1565904	1057.3800529200773	570.5305321509982	1	2	11	Trpm7	41
1565905	671.8992692469408	517.5823423964204	1	2	11	Trpm7	41
1565906	728.3660340337397	422.2794019839962	1	2	11	Trpm7	41
1565907	805.8697768321895	492.03093625195834	1	2	11	Trpm7	41
1565908	778.1210098638164	662.5375858683175	1	2	11	Trpm7	41
1565909	750.6287948086919	456.38157892816866	1	2	11	Trpm7	41
1565910	847.4673829282244	548.9658451003618	1	2	11	Etv5	41
1565911	906.943641760052	699.395712983009	1	2	11	Etv5	41
1565912	1065.2219284674284	594.2206015671395	1	2	11	Etv5	41
1565913	1118.2197289907508	802.7265652455088	1	2	11	Etv5	41
1565914	1148.4721394194542	702.9746453734555	1	2	11	Etv5	41
1565915	975.9669697659766	760.4731534395003	1	2	11	Etv5	41
1565916	821.9638326631635	723.7196742439229	1	2	11	Etv5	41
1565917	738.2141438820989	582.9648471980554	1	2	11	Etv5	41
1565918	942.7206748107908	491.466040529361	1	2	11	Etv5	41
1565919	1036.9707275595183	624.970873823394	1	2	11	Etv5	41
1565920	1072.2799416998007	696.0647354288973	1	2	11	Etv5	41
1565921	1024.2212059578287	577.7195086067002	1	2	11	Etv5	41
1565922	810.2759548336602	652.0601398798277	1	2	11	Etv5	41
1565923	1046.2789031074506	736.3984006123528	1	2	11	Etv5	41
1565924	1047.38492531065	638.0398142548261	1	2	11	Parm1	41
1565925	960.376156550658	766.926447219335	1	2	11	Parm1	41
1565926	853.4077564777359	466.01081811986086	1	2	11	Smarcd1	41
1565927	1046.6632998690861	785.2678278413332	1	2	11	Smarcd1	41
1565928	718.6544235235806	422.5101763286701	1	2	11	Smarcd1	41
1565929	989.4117123712139	709.5162047446436	1	2	11	Smarcd1	41
1565930	1111.6646226856317	708.5158136721351	1	2	11	Smarcd1	41
1565931	983.6618548049172	802.2684266082238	1	2	11	Smarcd1	41
1565932	660.6529842480804	402.50987272467773	1	2	11	Smarcd1	41
1565933	1070.4023405535004	688.2565615376101	1	2	11	Eif3b	41
1565934	869.8984885495072	711.0069337562411	1	2	11	Eif3b	41
1565935	1022.1513860846248	788.7584764459212	1	2	11	Eif3b	41
1565936	744.6461559208664	469.75225806190315	1	2	11	Eif3b	41
1565937	777.8967504009914	617.2551072429594	1	2	11	Eif3b	41
1565938	953.9001734639626	486.75264997818323	1	2	11	Eif3b	41
1565939	823.6476811152511	444.5017984295648	1	2	11	Eif3b	41
1565940	999.1509532010044	777.5082573463947	1	2	11	Eif3b	41
1565941	795.8970847642631	654.0058135131441	1	2	11	Eif3b	41
1565942	895.1490511515849	477.2524505176775	1	2	11	Eif3b	41
1565943	736.8959781384077	552.5038419963452	1	2	11	Eif3b	41
1565944	967.4003558557758	706.7568875128899	1	2	11	Eif3b	41
1565945	872.8985248362159	757.5078300905676	1	2	11	Eif3b	41
1565946	766.8965213290381	659.755914046815	1	2	11	Eif3b	41
1565947	1095.6528233405975	714.0070678003519	1	2	11	Eif3b	41
1565948	870.1485121869748	642.7556194536194	1	2	11	Eif3b	41
1565949	819.3975618071975	564.0040947490862	1	2	11	Eif3b	41
1565950	866.1485066426633	426.75146563524993	1	2	11	Eif3b	41
1565951	837.8978776813015	685.7564373386693	1	2	11	Eif3b	41
1565952	1002.4207856586818	692.8315545566419	1	2	11	Eif3b	41
1565953	1097.6528328344798	800.7587379896474	1	2	11	Eif3b	41
1565954	754.213491979293	587.42808883415	1	2	11	Eif3b	41
1565955	1111.403131666039	695.2567184641631	1	2	11	Eif3b	41
1565956	951.4000430501683	743.5075831990576	1	2	11	Eif3b	41
1565957	779.1467934550387	562.0040374397217	1	2	11	Eif3b	41
1565958	1008.6511416724131	740.7575551178571	1	2	11	Eif3b	41
1565959	1113.4031889137073	621.5052965420476	1	2	11	Eif3b	41
1565960	1107.903078637239	665.2561390327924	1	2	11	Eif3b	41
1565961	1071.1523327110417	774.7582234893342	1	2	11	Eif3b	41
1565962	804.3972654249106	602.7548290973236	1	2	11	Eif3b	41
1565963	1055.9020691486207	696.0067089724469	1	2	11	Eif3b	41
1565964	928.6496294551083	675.0062651055644	1	2	11	Eif3b	41
1565965	903.1491122407149	746.7576297053005	1	2	11	Eif3b	41
1565966	1043.9018075416477	777.7582740451655	1	2	11	Eif3b	41
1565967	1043.40184054285	657.2559514386894	1	2	11	Eif3b	41
1565968	945.1499137245391	764.7579896210636	1	2	11	Eif3b	41
1565969	883.8988421650525	442.75178311577287	1	2	11	Eif3b	41
1565970	969.9004893148727	461.75217465056943	1	2	11	Eif3b	41
1565971	1069.6522859589504	826.7592285776856	1	2	11	Eif3b	41
1565972	814.147424382064	676.7562545882785	1	2	11	Eif3b	41
1565973	800.6471996405704	563.5040785499649	1	2	11	Eif3b	41
1565974	1070.9023692178366	648.7558030009002	1	2	11	Eif3b	41
1565975	691.3951329836844	449.5018505199172	1	2	11	Eif3b	41
1565976	720.3956599228658	547.753749219337	1	2	11	Eif3b	41
1565977	990.9008289214977	668.0061470730762	1	2	11	Eif3b	41
1565978	966.4003515997001	699.2567422432467	1	2	11	Eif3b	41
1565979	1031.1515723189964	748.7577104380689	1	2	11	Eif3b	41
1565980	725.3958040701822	428.0014475515868	1	2	11	Eif3b	41
1565981	1031.6515996928417	692.7566399386018	1	2	11	Eif3b	41
1565982	1052.4020081090314	651.7558582431502	1	2	11	Eif3b	41
1565983	707.5447624908824	464.4252749716852	1	2	11	Eif3b	41
1565984	977.5538503759257	771.7645574279632	1	2	11	Eif3b	41
1565985	1023.6514223234757	775.258227783132	1	2	11	Eif3b	41
1565986	1050.762630925238	784.6668273607319	1	2	11	Eif3b	41
1565987	846.6480580214277	647.7557137218672	1	2	11	Eif3b	41
1565988	962.6502644929341	730.2573425287534	1	2	11	Eif3b	41
1565989	772.1466783956248	490.75266495262395	1	2	11	Eif3b	41
1565990	886.199190247729	684.1008577980059	1	2	11	Eif3b	41
1565991	772.14665857513	550.7538184240136	1	2	11	Eif3b	41
1565992	1117.9032764982776	648.2558155193144	1	2	11	Eif3b	41
1565993	1123.1533494450798	734.2574665380105	1	2	11	Eif3b	41
1565994	838.8979285012981	589.7545942553066	1	2	11	Eif3b	41
1565995	764.3965008246662	575.0042880500541	1	2	11	Eif3b	41
1565996	1035.555320427422	769.7640951194412	1	2	11	Eif3b	41
1565997	802.897217108876	642.5055961464933	1	2	11	Eif3b	41
1565998	957.1501401243765	777.7582435039637	1	2	11	Eif3b	41
1565999	881.4270349106982	461.9936165911625	1	2	11	Eif3b	41
1566000	937.0939300773397	752.3325685636104	1	2	11	Eif3b	41
1566001	985.6507862913825	477.0024810886873	1	2	11	Eif3b	41
1566002	948.150062422608	483.5025834048356	1	2	11	Eif3b	41
1566003	774.8967106831855	563.2540659871645	1	2	11	Eif3b	41
1566004	703.1453693586872	433.25153240218924	1	2	11	Eif3b	41
1566005	1074.4024031500717	730.5073791317508	1	2	11	Eif3b	41
1566006	806.647294634213	643.0056096191504	1	2	11	Eif3b	41
1566007	1047.2014088242158	646.7669845347533	1	2	11	Eif3b	41
1566008	759.1464383870712	460.75208392248857	1	2	11	Eif3b	41
1566009	996.1508841681398	794.0085728224573	1	2	11	Eif3b	41
1566010	717.2123821103675	564.427762532306	1	2	11	Eif3b	41
1566011	1066.6522830031545	672.2562618619341	1	2	11	Eif3b	41
1566012	952.1500601884982	728.7572998506208	1	2	11	Eif3b	41
1566013	798.3971432489351	596.7547169876152	1	2	11	Eif3b	41
1566014	871.8985176537661	726.757238916252	1	2	11	Eif3b	41
1566015	796.3970805660249	681.2563452632413	1	2	11	Eif3b	41
1566016	916.1493681056645	728.757287958324	1	2	11	Eif3b	41
1566017	704.8633096583352	454.76437622600264	1	2	11	Eif3b	41
1566018	1024.1514415616566	731.50737619254	1	2	11	Eif3b	41
1566019	782.8968476335606	602.7548256749793	1	2	11	Eif3b	41
1566020	1082.1525671857787	716.2571069525887	1	2	11	Eif3b	41
1566021	1060.7631024065493	686.6650181288527	1	2	11	Eif3b	41
1566022	1113.4031778318702	660.7560514146951	1	2	11	Eif3b	41
1566023	989.4007911430954	695.0066677094482	1	2	11	Eif3b	41
1566024	1069.152322521595	683.5064682807993	1	2	11	Eif3b	41
1566025	1014.9012478986499	778.5082785735389	1	2	11	Eif3b	41
1566026	1095.1527813968412	807.5088607105524	1	2	11	Eif3b	41
1566027	938.8997949128641	759.7578933178829	1	2	11	Eif3b	41
1566028	1100.152883615382	794.7586175597033	1	2	11	Eif3b	41
1566029	1006.1510969692876	745.0076305149989	1	2	11	Eif3b	41
1566030	841.1479419730464	675.5062391667338	1	2	11	Eif3b	41
1566031	1076.7550779379637	766.8333640650741	1	2	11	Eif3b	41
1566032	797.1471342330854	565.7541150504006	1	2	11	Eif3b	41
1566033	1067.7546878844707	805.8340403268967	1	2	11	Eif3b	41
1566034	1014.2210693129423	717.7629127191791	1	2	11	Eif3b	41
1566035	1030.441537950682	713.8927185243933	1	2	11	Dkc1	41
1566036	865.2407901306404	722.0734705312651	1	2	11	Dkc1	41
1566037	939.7433534983911	746.8249753973967	1	2	11	Dkc1	41
1566038	829.7407279515313	563.567333012508	1	2	11	Dkc1	41
1566039	1041.7464160847042	836.8291043491777	1	2	11	Dkc1	41
1566040	1058.748904231033	600.0704810828245	1	2	11	Dkc1	41
1566041	1116.7765219145797	811.8962650592017	1	2	11	Dkc1	41
1566042	1002.7458561573682	724.5746524991206	1	2	11	Dkc1	41
1566043	757.4879105848418	582.8174810508904	1	2	11	Dkc1	41
1566044	896.4918963767916	729.0739745940402	1	2	11	Dkc1	41
1566045	944.9577576386552	759.7309743559399	1	2	11	Dkc1	41
1566046	864.4912366358358	662.8212796798722	1	2	11	Dkc1	41
1566047	1101.4991635894562	768.8270617376706	1	2	11	Dkc1	41
1566048	1049.7475727899937	727.0751047846802	1	2	11	Dkc1	41
1566049	915.4926327167706	725.0739879499952	1	2	11	Dkc1	41
1566050	978.4969605171106	470.8150790388543	1	2	11	Dkc1	41
1566051	930.2430406617062	742.0747329305934	1	2	11	Dkc1	41
1566052	962.7688407081205	697.7015164087051	1	2	11	Snx14	41
1566053	1135.7743444968323	779.4534779215298	1	2	11	Snx14	41
1566054	1033.6008027311655	740.4880819246717	1	2	11	Sall2	41
1566055	808.4177115187342	603.4714268612091	1	2	11	Nudt19	41
1566056	1039.6080437267717	717.2245066131168	1	2	11	Creb1	41
1566057	632.6011460846763	534.9729460577164	1	2	11	Creb1	41
1566058	1029.6074732161333	583.7224639325649	1	2	11	Creb1	41
1566059	909.2565181118343	746.1022896217254	1	2	11	Creb1	41
1566060	736.1024158525936	424.72090394377904	1	2	11	Creb1	41
1566061	999.1853440521498	737.7043976359523	1	2	11	Creb1	41
1566062	1084.108804319008	736.7246731096475	1	2	11	Creb1	41
1566063	1029.6075177465027	598.2226868530895	1	2	11	Creb1	41
1566064	949.28454990305	556.350291954296	1	2	11	Sgk1	41
1566065	738.7778992238382	588.3494880749183	1	2	11	Sgk1	41
1566066	932.5328556716883	696.1043834807067	1	2	11	Sgk1	41
1566067	759.2786230158838	576.3492931725434	1	2	11	Sgk1	41
1566068	825.4876992398807	459.38433918221625	1	2	11	Sgk1	41
1566069	677.7768361656238	495.34615445724637	1	2	11	Sgk1	41
1566070	816.5310609093252	493.59727083756616	1	2	11	Sgk1	41
1566071	906.4899620947839	472.38562535560095	1	2	11	Sgk1	41
1566072	769.8214531924099	615.604000878744	1	2	11	Sgk1	41
1566073	877.5327414070664	513.3483884699418	1	2	11	Sgk1	41
1566074	726.4835684482955	564.3863634265672	1	2	11	Sgk1	41
1566075	967.5350803077426	559.3505427077362	1	2	11	Sgk1	41
1566076	1104.394961590405	723.827500593962	1	2	11	Mysm1	41
1566077	695.4223518752982	424.73153388011457	1	2	11	Mysm1	41
1566078	1119.6452694159743	658.8269889035375	1	2	11	Mysm1	41
1566079	1138.3216262893884	688.2215034767182	1	2	11	Mysm1	41
1566080	853.4812427634063	612.2315666024365	1	2	11	Ehmt2	41
1566081	1064.7342945788685	815.733203749319	1	2	11	Ehmt2	41
1566082	753.3119754773103	497.4245637269366	1	2	11	Ehmt2	41
1566083	977.7323549929223	516.7300890163723	1	2	11	Ehmt2	41
1566084	664.2284690162722	413.4799187180414	1	2	11	Ehmt2	41
1566085	925.9823126524076	687.9821953034439	1	2	11	Ehmt2	41
1566086	773.9134052877467	661.0808205168786	1	2	11	Ehmt2	41
1566087	807.9140427148805	656.413955113437	1	2	11	Ehmt2	41
1566088	699.9113186378922	452.4103506362878	1	2	11	Ehmt2	41
1566089	1011.7733835432858	727.5852471470129	1	2	11	Ehmt2	41
1566090	617.0804086176885	360.3866122771252	1	2	11	Mical3	41
1566091	918.0890578676149	589.3867584914749	1	2	11	Mical3	41
1566092	1065.5916255865554	577.8845627614671	1	2	11	Mical3	41
1566093	1082.794813442266	690.3743683645976	1	2	11	Nptx2	41
1566094	1002.8123708339454	529.0848718007203	1	2	11	Mast4	41
1566095	747.0557945514013	526.081996965401	1	2	11	Mast4	41
1566096	911.5591338446487	609.5859592161607	1	2	11	Mast4	41
1566097	627.5542837851609	382.326976287092	1	2	11	Mast4	41
1566098	813.0562492479611	640.3356675612393	1	2	11	Mast4	41
1566099	1107.4778900836043	682.0288221403907	1	2	11	Mast4	41
1566100	1033.061941066304	639.588057215644	1	2	11	Mast4	41
1566101	973.5613195663074	555.8352525296933	1	2	11	Mast4	41
1566102	786.8077081243844	444.83033447318735	1	2	11	Mast4	41
1566103	991.695379481317	556.1560602942519	1	2	11	Mast4	41
1566104	1147.6971195753877	685.8288136772499	1	2	11	Mast4	41
1566105	1114.813695055923	672.3398009087563	1	2	11	Mast4	41
1566106	1045.828026667989	824.4067594142184	1	2	11	Sp3	41
1566107	721.8127234225715	516.9013856360006	1	2	11	Sp3	41
1566108	975.0712784586736	527.3979785141037	1	2	11	Sp3	41
1566109	778.8140618795244	479.89931394229825	1	2	11	Sp3	41
1566110	1101.0774074681262	660.1505084869095	1	2	11	Sp3	41
1566111	782.7020633643211	618.6449420521673	1	2	11	Sp3	41
1566112	1067.3280560004594	778.9049403701414	1	2	11	Sp3	41
1566113	887.8180859356953	507.6486192720082	1	2	11	Sp3	41
1566114	878.3192573362835	607.4020665577245	1	2	11	Sp3	41
1566115	1040.8683461086075	650.4126716774302	1	2	11	Sp3	41
1566116	997.8221447707342	535.6479134366375	1	2	11	Sp3	41
1566117	968.570630187691	498.1470998001041	1	2	11	Sp3	41
1566118	731.5630367043063	515.1511933797555	1	2	11	Sp3	41
1566119	1040.754951908895	651.9411164760097	1	2	11	Rprd2	41
1566120	751.9954983444368	533.6946923068513	1	2	11	Rprd2	41
1566121	924.5051524868796	785.1968407251111	1	2	11	Rprd2	41
1566122	734.7428826457768	433.4426944856726	1	2	11	Rprd2	41
1566123	900.4994453292167	552.9418735755278	1	2	11	Rprd2	41
1566124	959.4578041459067	763.5047473811816	1	2	11	Rprd2	41
1566125	986.0056865103147	743.4444840147802	1	2	11	Rprd2	41
1566126	968.0051517762346	738.6947746588334	1	2	11	Rprd2	41
1566127	944.8588919592212	809.0016934056998	1	2	11	Atp11b	41
1566128	777.7229492032197	564.3486491697381	1	2	11	Atp11b	41
1566129	934.9782003180283	774.1012827088166	1	2	11	Atp11b	41
1566130	959.8574328772429	762.8013641266244	1	2	11	Hecw1	41
1566131	1046.5836509076173	688.3234326723014	1	2	11	Cpne5	41
1566132	1023.7153980847654	618.5137628490766	1	2	11	Coq9	41
1566133	836.7115808752733	607.0156087408648	1	2	11	Coq9	41
1566134	911.7143503116425	723.0170698730753	1	2	11	Coq9	41
1566135	875.9607023266287	457.76222366555857	1	2	11	Coq9	41
1566136	744.9948462387127	475.19662658560065	1	2	11	Extl2	41
1566137	835.3924944564026	621.6448119266748	1	2	11	Extl2	41
1566138	784.7567565168248	474.4145482623836	1	2	11	Ocrl	41
1566139	1052.0130640170794	814.4179262849118	1	2	11	Ocrl	41
1566140	989.0120148432906	800.1681261392947	1	2	11	Ocrl	41
1566141	686.0062578584182	624.1674731594757	1	2	11	Ocrl	41
1566142	692.0055847428125	509.6657026635553	1	2	11	Ocrl	41
1566143	1007.5117669097965	720.1667954874033	1	2	11	Ocrl	41
1566144	792.2573226855966	542.1655300589896	1	2	11	Ocrl	41
1566145	1065.0676584432338	681.7654702811482	1	2	11	Ocrl	41
1566146	777.5068258149136	501.1650015739021	1	2	11	Ocrl	41
1566147	808.2288066561372	542.9914915853252	1	2	11	Phf14	41
1566148	870.1262631121759	464.16613393845273	1	2	11	Phf14	41
1566149	981.0621192435233	737.7014645417677	1	2	11	Dbnl	41
1566150	962.3331388885667	826.8856009018227	1	2	11	Dbnl	41
1566151	1087.5109446634958	728.7522415038884	1	2	11	Dbnl	41
1566152	730.7213891989986	579.3619163577226	1	2	11	Dbnl	41
1566153	787.0787202232106	482.37362569986806	1	2	11	Dbnl	41
1566154	856.5809221652901	503.37458641856404	1	2	11	Dbnl	41
1566155	948.1077143836495	728.4392906347775	1	2	11	Dbnl	41
1566156	1146.339541354422	730.1331360080252	1	2	11	Dbnl	41
1566157	768.3277087069662	584.8769247326186	1	2	11	Dbnl	41
1566158	1117.588648114071	719.3826674483732	1	2	11	Dbnl	41
1566159	1033.7612807056796	629.3613014815686	1	2	11	Nfat5	41
1566160	783.0084295260259	634.3622548233533	1	2	11	Nfat5	41
1566161	944.7596474482602	457.35965372093875	1	2	11	Nfat5	41
1566162	1092.7625924991005	806.3631034459379	1	2	11	Nfat5	41
1566163	985.2605764252214	587.3609877566204	1	2	11	Nfat5	41
1566164	906.2598343622096	632.3617850412509	1	2	11	Nfat5	41
1566165	1089.4965468692358	654.6813817630117	1	2	11	Nfat5	41
1566166	902.0377379170453	669.3876374616895	1	2	11	Nfat5	41
1566167	948.5734164828535	770.4547917878491	1	2	11	Ift172	41
1566168	1043.0756290591078	695.1998788284887	1	2	11	Ift172	41
1566169	818.825647892803	613.4116195757555	1	2	11	Dlgap2	41
1566170	969.9630362967051	523.1724062855558	1	2	11	Kif3b	41
1566171	1071.4695112680379	777.4308826848167	1	2	11	Kif3b	41
1566172	1105.0742322114158	624.6723435478991	1	2	11	Nsun2	41
1566173	715.5682438011344	537.4245673083492	1	2	11	Nsun2	41
1566174	1034.5748232186788	802.4253508274095	1	2	11	Nsun2	41
1566175	818.3188098673972	442.92241612938165	1	2	11	Nsun2	41
1566176	565.564766115816	368.173602372352	1	2	11	Nsun2	41
1566177	908.5718894889993	659.4245293643155	1	2	11	Nsun2	41
1566178	927.5559927240614	762.3752354611456	1	2	11	Nsun2	41
1566179	1094.3240059310017	615.9223262406039	1	2	11	Nsun2	41
1566180	1084.0750756792422	754.4242688825312	1	2	11	Nsun2	41
1566181	968.7022586570824	508.66651914822177	1	2	11	Nsun2	41
1566182	1020.3243528110697	768.4250145438567	1	2	11	Nsun2	41
1566183	626.3168495505706	514.4250390481379	1	2	11	Nsun2	41
1566184	899.821963788235	680.4248831887946	1	2	11	Nsun2	41
1566185	1040.0734216508795	631.673014533519	1	2	11	Nsun2	41
1566186	719.5682166498556	525.9243843543436	1	2	11	Nsun2	41
1566187	1086.8241151170134	639.9227196723807	1	2	11	Nsun2	41
1566188	1030.557244939688	756.7067518263748	1	2	11	Nsun2	41
1566189	1109.0415567834425	781.0043945219286	1	2	11	Nsun2	41
1566190	1045.9886102718424	627.6028722701866	1	2	11	Mpp5	41
1566191	1087.990509270516	710.6043573044942	1	2	11	Mpp5	41
1566192	1069.6323850371389	704.2776513454281	1	2	11	Mpp5	41
1566193	998.4872993300548	608.3529357607534	1	2	11	Mpp5	41
1566194	780.2606291416635	448.3026986886632	1	2	11	Synrg	41
1566195	994.1430024747488	708.9940646669478	1	2	11	Synrg	41
1566196	1135.1788369171343	696.7761822541427	1	2	11	Sacm1l	41
1566197	957.4420736434137	508.91566951580734	1	2	11	Sacm1l	41
1566198	1017.1769296375019	817.5308134218333	1	2	11	Sacm1l	41
1566199	840.920245139925	653.2782539195449	1	2	11	Sacm1l	41
1566200	851.1685001858467	469.7730802969274	1	2	11	Sacm1l	41
1566201	1062.3043148095396	817.8326565890499	1	2	11	Btrc	41
1566202	883.701264897037	639.2361190601014	1	2	11	Krit1	41
1566203	947.4536502830776	756.2386963109254	1	2	11	Krit1	41
1566204	983.4529225566014	501.2319310494256	1	2	11	Krit1	41
1566205	1011.5937027830774	707.4168233363465	1	2	11	Krit1	41
1566206	776.7492246573659	506.5385319587597	1	2	11	Ppp6r3	41
1566207	1088.2899025745794	702.4289620478575	1	2	11	Ppp6r3	41
1566208	886.620175514349	591.2451929909016	1	2	11	Ppp6r3	41
1566209	633.995670012166	508.78976604854194	1	2	11	Ppp6r3	41
1566210	940.0055491502412	778.0439823285484	1	2	11	Ppp6r3	41
1566211	1033.2580081249998	793.7936073180186	1	2	11	Ppp6r3	41
1566212	766.9998629296954	613.5412888906671	1	2	11	Ppp6r3	41
1566213	1146.2606129366832	767.2920117192859	1	2	11	Ppp6r3	41
1566214	1145.0102922881397	731.2911234180677	1	2	11	Ppp6r3	41
1566215	938.003505699967	536.7879608524806	1	2	11	Ppp6r3	41
1566216	957.5060925497277	791.5441767399345	1	2	11	Ppp6r3	41
1566217	685.4969375729531	506.0392807247297	1	2	11	Ppp6r3	41
1566218	770.9995823063745	567.0400968668268	1	2	11	Ppp6r3	41
1566219	614.236164798985	347.4204039656533	1	2	11	Cdk7	41
1566220	740.7282245148355	483.10066982843915	1	2	11	Sde2	41
1566221	820.122390902296	557.554427501476	1	2	11	Sde2	41
1566222	1040.4277392319827	692.2720786841804	1	2	11	Sde2	41
1566223	931.733636371321	628.6061579246642	1	2	11	Sde2	41
1566224	902.5242736739076	712.3975764681074	1	2	11	Trappc12	41
1566225	996.2731655463942	579.6414920361115	1	2	11	Trappc12	41
1566226	668.5133159496293	538.8993110625254	1	2	11	Trappc12	41
1566227	944.5252842377317	708.3963269974113	1	2	11	Trappc12	41
1566228	991.76270300746	741.383930902129	1	2	11	Pepd	41
1566229	1020.0106346517176	570.3799792045183	1	2	11	Pepd	41
1566230	865.0090950599722	677.1345848264997	1	2	11	Pepd	41
1566231	1021.014100137131	792.6345380612925	1	2	11	Pepd	41
1566232	702.2527077234246	480.6330604592862	1	2	11	Pepd	41
1566233	1103.014654972692	719.8817718724506	1	2	11	Pepd	41
1566234	924.0069571183257	460.6292121836309	1	2	11	Pepd	41
1566235	1111.0820197385608	743.2601407877605	1	2	11	Pepd	41
1566236	986.9790790869623	796.0588930846349	1	2	11	Pepd	41
1566237	807.0063613945772	577.3834257051403	1	2	11	Pepd	41
1566238	988.7616179828273	675.3826196784585	1	2	11	Pepd	41
1566239	942.0119941123204	761.8851321418284	1	2	11	Pepd	41
1566240	845.0087789794246	683.1350183728348	1	2	11	Pepd	41
1566241	1006.5411559404001	803.8909140509401	1	2	11	Ube2g1	41
1566242	1109.2941280797336	803.1401300295622	1	2	11	Ube2g1	41
1566243	1063.3428006105362	729.0662949359063	1	2	11	Ube2g1	41
1566244	895.5418451073085	437.0892962107836	1	2	11	Api5	41
1566245	1097.3020614631973	614.0930130230034	1	2	11	Api5	41
1566246	695.5343819868299	443.09245970638597	1	2	11	Api5	41
1566247	1088.0537651853108	753.8484262657605	1	2	11	Api5	41
1566248	993.796512288083	502.59032309220777	1	2	11	Api5	41
1566249	1115.303903507616	693.0957322024262	1	2	11	Api5	41
1566250	1032.7994205405755	600.0934290108988	1	2	11	Api5	41
1566251	824.5417216680447	611.0969074460792	1	2	11	Api5	41
1566252	745.5242333978559	602.1355790286307	1	2	11	Api5	41
1566253	1008.0501167937402	710.8479792635078	1	2	11	Api5	41
1566254	1054.5351118610624	630.7965756480597	1	2	11	Api5	41
1566255	1005.3007784564091	763.3500035882414	1	2	11	Api5	41
1566256	1058.2031914767651	690.7984912430212	1	2	11	Api5	41
1566257	1042.8029059357552	811.8512754205124	1	2	11	Api5	41
1566258	830.042263216055	633.8476874396206	1	2	11	Api5	41
1566259	767.5373566047417	460.3420525724782	1	2	11	Api5	41
1566260	843.1906318428396	438.12803711294106	1	2	11	Api5	41
1566261	1037.8003369033331	649.8452338342352	1	2	11	Api5	41
1566262	903.5424608424464	458.3399788046176	1	2	11	Api5	41
1566263	722.8536766961251	455.7978662865721	1	2	11	Api5	41
1566264	988.8004414826045	782.8509741827531	1	2	11	Api5	41
1566265	1003.2013118881604	688.4662579415836	1	2	11	Api5	41
1566266	1058.8009826634195	639.8445478049562	1	2	11	Api5	41
1566267	1027.6336486542473	775.0731178776912	1	2	11	Tnrc18	41
1566268	741.8732380265283	438.5620978993606	1	2	11	Tnrc18	41
1566269	967.6311060583184	511.31417988774456	1	2	11	Tnrc18	41
1566270	1119.9320696561192	638.8767340980144	1	2	11	Tnrc18	41
1566271	618.8688627431833	350.5593062033575	1	2	11	Tnrc18	41
1566272	781.5825763493434	582.2108914693246	1	2	11	Tnrc18	41
1566273	864.6277529912239	608.3176914950654	1	2	11	Tnrc18	41
1566274	924.6300749476607	754.3225854866275	1	2	11	Tnrc18	41
1566275	872.6281969146671	702.5709110201475	1	2	11	Tnrc18	41
1566276	916.914660023062	661.0060345545538	1	2	11	Tnrc18	41
1566277	894.6291062479686	785.8237259958972	1	2	11	Tnrc18	41
1566278	1041.1341249323089	782.323330490316	1	2	11	Tnrc18	41
1566279	628.619216936157	360.8096461006202	1	2	11	Tnrc18	41
1566280	849.1780764453276	672.4490472585193	1	2	11	Grn	41
1566281	613.1715351934699	347.3670392399911	1	2	11	Grn	41
1566282	1045.8563494356922	688.3698760706401	1	2	11	Grn	41
1566283	1000.4293802258192	572.9434672220237	1	2	11	Grn	41
1566284	1107.9367722118163	799.4463206915077	1	2	11	Grn	41
1566285	796.1726448565487	478.44575841779226	1	2	11	Grn	41
1566286	766.9250056898836	618.1996020194043	1	2	11	Grn	41
1566287	902.4254069172753	493.69378651289236	1	2	11	Grn	41
1566288	823.9237625359062	501.19567927062076	1	2	11	Grn	41
1566289	738.1782732525247	537.3705157752589	1	2	11	Grn	41
1566290	794.1736351729035	526.4469002899256	1	2	11	Grn	41
1566291	1017.1820470456714	678.1955232246918	1	2	11	Grn	41
1566292	1126.4350931470904	702.6936948283229	1	2	11	Grn	41
1566293	1122.6277998689177	653.7310928412145	1	2	11	Grn	41
1566294	753.2890968810931	577.0718991266557	1	2	11	Grn	41
1566295	871.6787054609574	677.4486767969536	1	2	11	Grn	41
1566296	1016.4321001456501	681.4456053487359	1	2	11	Grn	41
1566297	906.0526377998417	667.1363929076387	1	2	11	Ppp1r21	41
1566298	841.9490525873115	583.639995442627	1	2	11	Ppp1r21	41
1566299	710.0492190406425	550.1352308368023	1	2	11	Ppp1r21	41
1566300	1056.7203301460997	734.7085194913743	1	2	11	Stam	41
1566301	1095.645453559372	604.6444467436471	1	2	11	Stam	41
1566302	1057.9237737804992	810.8785611313665	1	2	11	Xpo6	41
1566303	727.9172072230998	465.6219244349174	1	2	11	Xpo6	41
1566304	934.6712968400453	597.6244415106102	1	2	11	Xpo6	41
1566305	782.1683126885639	608.6247005716223	1	2	11	Xpo6	41
1566306	818.9190035965516	507.62271807574905	1	2	11	Xpo6	41
1566307	1039.1733786804864	738.6271584889109	1	2	11	Xpo6	41
1566308	861.9198276312013	468.6219396327354	1	2	11	Xpo6	41
1566309	1069.6739879251843	777.1278902820981	1	2	11	Xpo6	41
1566310	719.41704469702	463.3718870802445	1	2	11	Xpo6	41
1566311	797.6470164727632	682.0503401151985	1	2	11	Cask	41
1566312	1019.9985976892666	651.5397880888037	1	2	11	Cask	41
1566313	858.6494273172912	711.5515061868504	1	2	11	Cask	41
1566314	817.3977860725879	477.79229545417616	1	2	11	Cask	41
1566315	968.4037551086291	711.8015141802209	1	2	11	Cask	41
1566316	1007.6530221667841	667.5274317603347	1	2	11	Cask	41
1566317	843.6361422520781	446.9635605664455	1	2	11	Setbp1	41
1566318	848.8800711593897	568.0860248254751	1	2	11	Prpf39	41
1566319	830.6291823755687	686.5890796629718	1	2	11	Prpf39	41
1566320	1001.686464481918	711.9337727892582	1	2	11	Coq5	41
1566321	645.6784373680724	395.42403580064814	1	2	11	Coq5	41
1566322	814.4317934119164	655.6815397885568	1	2	11	Coq5	41
1566323	907.4350853592371	445.4264134060854	1	2	11	Coq5	41
1566324	1123.6892016880092	824.9372333479284	1	2	11	Coq5	41
1566325	751.1807889716495	496.92712372988143	1	2	11	Coq5	41
1566326	1113.4394177564595	705.6840686734864	1	2	11	Coq5	41
1566327	900.683926156563	686.932710524136	1	2	11	Coq5	41
1566328	1089.6890829324834	636.1821533233381	1	2	11	Coq5	41
1566329	930.6848299163282	657.1820510681565	1	2	11	Coq5	41
1566330	989.0395445510549	722.0527618326673	1	2	11	Coq5	41
1566331	1136.2882675275625	714.1915168272863	1	2	11	Coq5	41
1566332	1057.7712236239488	647.0034316238095	1	2	11	Btbd2	41
1566333	921.731957983072	738.7428022177236	1	2	11	Btbd2	41
1566334	978.9809796895548	516.1048584513809	1	2	11	Btbd2	41
1566335	1078.4389360099137	742.3378252055701	1	2	11	Btbd2	41
1566336	1018.2328586882743	615.490748093883	1	2	11	Btbd2	41
1566337	757.867837742885	497.9769288852917	1	2	11	Btbd2	41
1566338	1104.7340722342196	621.2405184969177	1	2	11	Btbd2	41
1566339	882.7311935940598	676.4920759081895	1	2	11	Btbd2	41
1566340	1099.4841956975813	673.99126245522	1	2	11	Btbd2	41
1566341	921.7320757982291	771.7432601882026	1	2	11	Btbd2	41
1566342	905.8228817171104	644.3946204370618	1	2	11	Acvr1	41
1566343	671.0616321317408	512.3907906567199	1	2	11	Acvr1	41
1566344	746.8144741162737	456.6377557413423	1	2	11	Acvr1	41
1566345	1124.0836513968459	807.399942841327	1	2	11	Acvr1	41
1566346	1031.8291185256123	740.6477816644062	1	2	11	Acvr1	41
1566347	999.3273419425309	694.3960354180482	1	2	11	Acvr1	41
1566348	965.996946646342	723.3004913018491	1	2	11	Zkscan1	41
1566349	778.9935047391484	643.550129437941	1	2	11	Zkscan1	41
1566350	836.2444050817303	635.7997164232082	1	2	11	Zkscan1	41
1566351	947.087371894258	490.55251646343686	1	2	11	Gba2	41
1566352	976.5878917781195	482.80189082027357	1	2	11	Gba2	41
1566353	1072.2218794330206	667.6208715519169	1	2	11	Atl2	41
1566354	763.4586297912799	440.3678724138131	1	2	11	Atl2	41
1566355	777.7124859460399	679.3754270606944	1	2	11	Atl2	41
1566356	753.9600981515512	565.3720654810037	1	2	11	Atl2	41
1566357	1134.1312918237588	728.3601061627083	1	2	11	Atl2	41
1566358	885.7147436186126	591.3710366620601	1	2	11	Atl2	41
1566359	1043.9700648582016	604.369215863983	1	2	11	Atl2	41
1566360	974.8406838608021	789.2241961188155	1	2	11	Mpdz	41
1566361	1000.3405368367942	582.7206990758982	1	2	11	Mpdz	41
1566362	1153.8437111233616	806.7240017257344	1	2	11	Mpdz	41
1566363	1080.5923760886562	765.7235235705214	1	2	11	Mpdz	41
1566364	818.8375225857318	583.9712182902806	1	2	11	Mpdz	41
1566365	892.0901832145	675.1832938647885	1	2	11	Vps13b	41
1566366	1120.3451312937398	755.4363501600965	1	2	11	Vps13b	41
1566367	974.2126676308508	802.5774236540337	1	2	11	Usf2	41
1566368	499.9511811456866	254.57148823521078	1	2	11	Usf2	41
1566369	774.4583592598556	651.3262444783842	1	2	11	Usf2	41
1566370	1109.4647404114653	777.3261141626656	1	2	11	Usf2	41
1566371	1146.464691377933	677.3242133906731	1	2	11	Usf2	41
1566372	805.4579240929136	508.57367112209346	1	2	11	Usf2	41
1566373	854.5123686506143	604.0659406493102	1	2	11	Usf2	41
1566374	1080.4641594553736	763.5760725520051	1	2	11	Usf2	41
1566375	1097.4640123167462	697.3248688241415	1	2	11	Usf2	41
1566376	931.7615100593173	568.4943801469989	1	2	11	Abca5	41
1566377	1093.3040759846654	714.184363677599	1	2	11	Abca5	41
1566378	831.2577982541555	500.7452545307325	1	2	11	Abca5	41
1566379	949.0162105597753	756.4980132381284	1	2	11	Abca5	41
1566380	783.5079602529058	552.4974551976194	1	2	11	Abca5	41
1566381	989.2659943222473	709.496083410549	1	2	11	Abca5	41
1566382	782.7568185970338	503.49642102778057	1	2	11	Abca5	41
1566383	1077.568558849386	680.4517500747376	1	2	11	Abca5	41
1566384	816.2570548930651	482.4952053792314	1	2	11	Abca5	41
1566385	970.6337076438019	779.7384005798958	1	2	11	Lrrc49	41
1566386	1027.885750777808	742.4858990425371	1	2	11	Lrrc49	41
1566387	845.1620772034428	642.2061014523979	1	2	11	Epc2	41
1566388	618.1557335845566	463.4536059209406	1	2	11	Epc2	41
1566389	1060.1679899822173	796.4581437080722	1	2	11	Epc2	41
1566390	849.9117902669028	582.4547193833577	1	2	11	Epc2	41
1566391	865.912511453422	635.4558099683334	1	2	11	Epc2	41
1566392	775.2320269457524	581.2745539924074	1	2	11	Ablim1	41
1566393	1130.4954238995458	731.2776489957693	1	2	11	Ablim1	41
1566394	831.4847453162586	702.7784834923877	1	2	11	Ablim1	41
1566395	620.2045800991458	515.8474723243532	1	2	11	Spata2	41
1566396	961.7050222635993	736.0999537195291	1	2	11	Spata2	41
1566397	985.7048055390776	803.8503468231801	1	2	11	Spata2	41
1566398	875.7103834213858	501.9295993492872	1	2	11	Col4a3bp	41
1566399	836.7086947935313	663.4346785054543	1	2	11	Col4a3bp	41
1566400	685.7045169236508	415.17630120705337	1	2	11	Col4a3bp	41
1566401	866.4597755938053	616.9332560341163	1	2	11	Col4a3bp	41
1566402	868.7102444945207	469.17852597374326	1	2	11	Col4a3bp	41
1566403	898.2467945355656	471.56973972648865	1	2	11	Trpc5	41
1566404	1111.3521776765922	766.2495091992466	1	2	11	Trpc5	41
1566405	897.2462188742867	709.2419889975405	1	2	11	Trpc5	41
1566406	1061.1006953423998	724.7483529773598	1	2	11	Trpc5	41
1566407	758.6563510514337	615.8064717981795	1	2	11	Kat6b	41
1566408	908.5986375976181	548.2858734079111	1	2	11	Lrp6	41
1566409	1095.8543699136872	603.5363480976322	1	2	11	Lrp6	41
1566410	767.5942120199772	490.53505518523355	1	2	11	Lrp6	41
1566411	842.6135563795489	541.574316104715	1	2	11	Lrp6	41
1566412	1061.8539777249769	700.5393509020396	1	2	11	Lrp6	41
1566413	1142.6060224654043	652.5374826953312	1	2	11	Lrp6	41
1566414	783.3461671901382	638.1842322112338	1	2	11	Irf2bp2	41
1566415	991.3489335860756	815.682641441725	1	2	11	Irf2bp2	41
1566416	1083.7826560897795	685.7321859027637	1	2	11	Irf2bp2	41
1566417	907.94760932471	718.724993856189	1	2	11	Irf2bp2	41
1566418	1140.5993440974312	799.6809273141321	1	2	11	Irf2bp2	41
1566419	1011.0987575178146	792.4323238920138	1	2	11	Irf2bp2	41
1566420	1027.098201668322	736.6819312959419	1	2	11	Irf2bp2	41
1566421	711.5947370818797	534.1845971629878	1	2	11	Irf2bp2	41
1566422	799.846359335483	650.4340884448021	1	2	11	Irf2bp2	41
1566423	692.8159112264408	400.18165470750955	1	2	11	Cyb5r3	41
1566424	479.6407857455461	244.426521051619	1	2	11	Cyb5r3	41
1566425	822.6645120434664	684.1844234905855	1	2	11	Cyb5r3	41
1566426	973.1660812728962	521.4246148126895	1	2	11	Cyb5r3	41
1566427	776.4082020065599	499.42867261295714	1	2	11	Cyb5r3	41
1566428	651.1526213098309	463.1804364348163	1	2	11	Cyb5r3	41
1566429	681.9063288322099	566.4335190744983	1	2	11	Cyb5r3	41
1566430	955.1723852200862	802.4355509313862	1	2	11	Cyb5r3	41
1566431	948.1664137676698	572.1771321657111	1	2	11	Cyb5r3	41
1566432	1073.1725584212911	631.4262272732765	1	2	11	Cyb5r3	41
1566433	945.163415036442	455.9228674798253	1	2	11	Cyb5r3	41
1566434	547.8953932531826	327.17791714335647	1	2	11	Cyb5r3	41
1566435	1016.1692751993905	585.4259363471754	1	2	11	Cyb5r3	41
1566436	1085.6744042524638	687.4280134909822	1	2	11	Cyb5r3	41
1566437	1005.1751264078882	837.6856168315998	1	2	11	Cyb5r3	41
1566438	1021.9180274669023	526.4235854011285	1	2	11	Cyb5r3	41
1566439	1128.6791953951706	815.4317228983783	1	2	11	Cyb5r3	41
1566440	840.9093405675648	448.67516779940854	1	2	11	Cyb5r3	41
1566441	1061.6712737342768	597.1752427214053	1	2	11	Cyb5r3	41
1566442	596.3985531623871	381.17872936760057	1	2	11	Cyb5r3	41
1566443	795.411642007953	609.4323070543628	1	2	11	Cyb5r3	41
1566444	1075.4229624479126	644.176655493486	1	2	11	Cyb5r3	41
1566445	951.1643910769327	500.18002955759374	1	2	11	Cyb5r3	41
1566446	662.0196652247146	430.65626455046396	1	2	11	Cyb5r3	41
1566447	527.1441450787361	308.4277358755336	1	2	11	Cyb5r3	41
1566448	987.6652345210373	465.17215243764167	1	2	11	Cyb5r3	41
1566449	508.1423990764156	266.6766404257068	1	2	11	Cyb5r3	41
1566450	1077.9267209579739	792.1821175152321	1	2	11	Cyb5r3	41
1566451	465.1397946841391	226.17620708716026	1	2	11	Cyb5r3	41
1566452	800.8222166107711	440.8475871279259	1	2	11	Cyb5r3	41
1566453	876.9597342245579	695.1137214332851	1	2	11	Cyb5r3	41
1566454	987.9183719354897	591.4268557978729	1	2	11	Cyb5r3	41
1566455	497.8916215702869	250.6762918006014	1	2	11	Cyb5r3	41
1566456	962.9231543945293	821.6860626101961	1	2	11	Cyb5r3	41
1566457	1147.1798312309454	813.6811957847502	1	2	11	Cyb5r3	41
1566458	1060.6705728622092	570.4242722156673	1	2	11	Cyb5r3	41
1566459	673.4035190236857	465.67996109965526	1	2	11	Cyb5r3	41
1566460	854.4101513296276	460.675281111962	1	2	11	Cyb5r3	41
1566461	767.9076830779204	491.67858515194376	1	2	11	Cyb5r3	41
1566462	1016.1674440320359	511.6731747129205	1	2	11	Cyb5r3	41
1566463	666.1534357548107	473.6804450260737	1	2	11	Cyb5r3	41
1566464	938.1640494689243	491.67435335847665	1	2	11	Cyb5r3	41
1566465	963.1728324202351	808.1855692797978	1	2	11	Cyb5r3	41
1566466	1062.4214159679345	601.6753807853827	1	2	11	Cyb5r3	41
1566467	1079.9239221698153	676.6777454607749	1	2	11	Cyb5r3	41
1566468	824.424960237229	543.4086184564757	1	2	11	Jakmip1	41
1566469	1056.1414411037078	791.5672098328126	1	2	11	Shoc2	41
1566470	835.684687409607	534.511839668855	1	2	11	Shoc2	41
1566471	1080.2807581594345	618.4507166526914	1	2	11	Shoc2	41
1566472	893.1861924619004	596.5132795780873	1	2	11	Shoc2	41
1566473	1077.1910928816487	837.7689202840745	1	2	11	Shoc2	41
1566474	1082.9411021730389	755.0168738807375	1	2	11	Shoc2	41
1566475	1052.1902111024028	669.2648167243867	1	2	11	Shoc2	41
1566476	1023.6123013447504	815.1211648806088	1	2	11	Shoc2	41
1566477	1058.1905930338032	816.7684336585879	1	2	11	Shoc2	41
1566478	849.1353131539922	520.559537561564	1	2	11	Shoc2	41
1566479	744.6371702688106	475.5930924600454	1	2	11	Nipa2	41
1566480	969.1929763527507	727.6021345531367	1	2	11	Nipa2	41
1566481	836.7989126093084	599.6823339712491	1	2	11	Nipa2	41
1566482	1036.6960156487473	774.6034433453676	1	2	11	Nipa2	41
1566483	1067.4476301316374	824.8551831922994	1	2	11	Nipa2	41
1566484	983.4437246244809	750.3529128671897	1	2	11	Nipa2	41
1566485	746.3586166301604	424.569557824494	1	2	11	Bbx	41
1566486	926.6132671224336	755.5772518846486	1	2	11	Bbx	41
1566487	821.8606374114868	633.824470359706	1	2	11	Bbx	41
1566488	1088.3671608950362	795.3280315684106	1	2	11	Bbx	41
1566489	862.2627972127481	649.4084441930622	1	2	11	Fxr2	41
1566490	972.2617176358976	470.40559897396207	1	2	11	Fxr2	41
1566491	1029.0460242136978	794.7807409619364	1	2	11	Fxr2	41
1566492	628.0076456136026	381.15874723349566	1	2	11	Fxr2	41
1566493	1138.2651550774026	642.6552192262458	1	2	11	Fxr2	41
1566494	983.5159057267659	826.6586270119903	1	2	11	Fxr2	41
1566495	1028.0145669731028	676.4067785615981	1	2	11	Fxr2	41
1566496	781.7621388156916	655.1594224215554	1	2	11	Fxr2	41
1566497	1066.5148780186598	673.4063111283326	1	2	11	Fxr2	41
1566498	975.2959543208575	740.491450174415	1	2	11	Fxr2	41
1566499	1014.2647519857002	720.0246771262861	1	2	11	Fxr2	41
1566500	808.5124592550819	661.409173435705	1	2	11	Fxr2	41
1566501	990.2942603024057	492.82197275595973	1	2	11	Fxr2	41
1566502	1108.4414159318565	686.6194971432737	1	2	11	Phc2	41
1566503	793.3242085400901	610.6236415414414	1	2	11	Phc2	41
1566504	1093.8282087389205	769.6261188492045	1	2	11	Phc2	41
1566505	1066.077884866757	708.1252423598278	1	2	11	Phc2	41
1566506	1112.8285314365899	706.6252672030504	1	2	11	Phc2	41
1566507	1118.5712450513647	758.0121816964829	1	2	11	Arhgef3	41
1566508	804.2997991031958	658.3903926362647	1	2	11	Arhgef3	41
1566509	758.3473626769421	572.5734763909544	1	2	11	Raf1	41
1566510	520.8371510662087	318.3180597487203	1	2	11	Raf1	41
1566511	1018.8575221066519	755.3264114224529	1	2	11	Raf1	41
1566512	607.3406559651922	390.819395487038	1	2	11	Raf1	41
1566513	1139.3602519759154	657.3220257229628	1	2	11	Raf1	41
1566514	801.3473201078597	443.568958038429	1	2	11	Raf1	41
1566515	816.6000131507068	648.325233381624	1	2	11	Raf1	41
1566516	715.3454171646334	517.5722126553802	1	2	11	Raf1	41
1566517	990.6066713232912	758.5768151474817	1	2	11	Raf1	41
1566518	814.3485930081672	523.5713315275045	1	2	11	Raf1	41
1566519	525.337326989825	321.3181012684664	1	2	11	Raf1	41
1566520	1119.3403413610474	628.3754794817062	1	2	11	Btg1	41
1566521	690.3332478021905	460.62962213761006	1	2	11	Btg1	41
1566522	988.3367260157565	473.12559302037664	1	2	11	Btg1	41
1566523	882.3362825818664	525.877661640962	1	2	11	Btg1	41
1566524	1031.6727702058465	614.702299044491	1	2	11	Btg1	41
1566525	1012.4383008517485	579.3248051882622	1	2	11	Btg1	41
1566526	829.8431769399189	538.9378218372384	1	2	11	Btg1	41
1566527	976.1457316903682	667.7199166841096	1	2	11	Abhd16a	41
1566528	1069.6460766711639	598.7179655909779	1	2	11	Abhd16a	41
1566529	1029.282396317685	583.7434711911649	1	2	11	Abhd16a	41
1566530	944.3949690996051	636.7199045453998	1	2	11	Abhd16a	41
1566531	761.275687323259	593.7491923639161	1	2	11	St3gal2	41
1566532	1147.0300333808416	667.9971901153531	1	2	11	St3gal2	41
1566533	896.528080263739	741.4996990923122	1	2	11	St3gal2	41
1566534	989.0270273674132	465.24630394610256	1	2	11	St3gal2	41
1566535	1079.030481223012	825.4992334337235	1	2	11	St3gal2	41
1566536	809.525465436753	494.49786741857366	1	2	11	St3gal2	41
1566537	832.0261376048247	558.2483329645999	1	2	11	St3gal2	41
1566538	828.0272115053556	715.749927209737	1	2	11	St3gal2	41
1566539	1101.7803385046095	773.4985544023476	1	2	11	St3gal2	41
1566540	773.025531964006	555.4987273592893	1	2	11	St3gal2	41
1566541	1108.7078394064908	805.8922329803621	1	2	11	St3gal2	41
1566542	890.0278900493237	724.7495765988696	1	2	11	St3gal2	41
1566543	819.9359991844804	565.3646455511009	1	2	11	Ing2	41
1566544	789.9351143684175	521.113801899545	1	2	11	Ing2	41
1566545	1079.3423816431036	701.5206093785524	1	2	11	Fbxw5	41
1566546	770.6561927783016	511.28306967255435	1	2	11	Fbxw5	41
1566547	911.9101762123898	697.2860583578849	1	2	11	Fbxw5	41
1566548	743.1559212888218	561.2842594298965	1	2	11	Fbxw5	41
1566549	675.653511350475	384.5310221548629	1	2	11	Fbxw5	41
1566550	1073.6629508437616	604.7832237962788	1	2	11	Fbxw5	41
1566551	1121.9143859716069	680.5344924102477	1	2	11	Fbxw5	41
1566552	888.066590409913	536.5660083215198	1	2	11	Tmcc2	41
1566553	1049.5717797156458	713.8192336948164	1	2	11	Tmcc2	41
1566554	1093.822409857352	647.0672893522396	1	2	11	Tmcc2	41
1566555	748.3135665817692	595.0684280111614	1	2	11	Tmcc2	41
1566556	857.0665827550217	643.8188616459915	1	2	11	Tmcc2	41
1566557	1026.5714699344558	748.8202614323247	1	2	11	Tmcc2	41
1566558	1004.3318154470307	492.4086473804446	1	2	11	Smarcal1	41
1566559	843.5049786067649	428.69079543380496	1	2	11	Smarcal1	41
1566560	801.2562602234947	564.4429129733661	1	2	11	Smarcal1	41
1566561	822.159236820417	493.07071779331346	1	2	11	Smarcal1	41
1566562	986.2853082843516	761.5450239866784	1	2	11	Egr4	41
1566563	652.8000702636209	451.44033950786064	1	2	11	Ppip5k1	41
1566564	1144.3076618209984	768.6967475362915	1	2	11	Ppip5k1	41
1566565	848.0671002274722	637.2423522916387	1	2	11	Sidt2	41
1566566	663.0633254136415	511.4878117924404	1	2	11	Sidt2	41
1566567	1041.5719007362582	652.2441476140373	1	2	11	Sidt2	41
1566568	735.456647226982	439.57479559590166	1	2	11	Sidt2	41
1566569	1001.9774427018328	520.8739402461051	1	2	11	Sidt2	41
1566570	818.8158886314045	701.2437678814808	1	2	11	Sidt2	41
1566571	1108.8237994687872	625.2439551705279	1	2	11	Sidt2	41
1566572	1098.8231880554222	675.2451432031638	1	2	11	Sidt2	41
1566573	978.0700478703939	685.2445181145092	1	2	11	Sidt2	41
1566574	853.0670412133511	662.9930461169015	1	2	11	Sidt2	41
1566575	807.1732515850382	689.5614750307874	1	2	11	Dstyk	41
1566576	822.4837441614096	635.2867858986779	1	2	11	Dstyk	41
1566577	761.3582213554417	568.8119623370256	1	2	11	Gcn1l1	41
1566578	459.1662511953647	219.16591385415921	1	2	11	Gcn1l1	41
1566579	1084.430715130921	665.9116904742314	1	2	11	Gcn1l1	41
1566580	1016.930638445851	713.9133005903124	1	2	11	Gcn1l1	41
1566581	940.4286451894243	644.6636569312182	1	2	11	Gcn1l1	41
1566582	768.4272547107425	689.6668557859173	1	2	11	Gcn1l1	41
1566583	824.9240617745586	438.9129385383907	1	2	11	Gcn1l1	41
1566584	742.9239626743006	496.91490652872363	1	2	11	Gcn1l1	41
1566585	788.175129727542	536.6646848898381	1	2	11	Gcn1l1	41
1566586	1013.9281529804646	555.4114320142843	1	2	11	Gcn1l1	41
1566587	1009.1801634678133	689.4131333231655	1	2	11	Gcn1l1	41
1566588	760.6108765766307	596.626329506293	1	2	11	Gcn1l1	41
1566589	834.4246266732607	467.6631390002578	1	2	11	Gcn1l1	41
1566590	918.3977461283796	573.781560207947	1	2	11	Cggbp1	41
1566591	1008.8992880939034	713.035346779646	1	2	11	Cggbp1	41
1566592	766.143528266292	691.0336794004899	1	2	11	Cggbp1	41
1566593	914.3982109565875	452.52861449700157	1	2	11	Cggbp1	41
1566594	737.1434325353587	559.7803719279109	1	2	11	Cggbp1	41
1566595	1058.865940139919	738.1398111957054	1	2	11	Cggbp1	41
1566596	966.6493231156018	486.2796684687988	1	2	11	Cggbp1	41
1566597	975.399054519582	588.282176608673	1	2	11	Cggbp1	41
1566598	955.6774244261132	748.9136588122923	1	2	11	Cggbp1	41
1566599	847.1466375056376	442.7780592320754	1	2	11	Cggbp1	41
1566600	719.2466802450213	431.2378721935342	1	2	11	Fbxo38	41
1566601	1017.5997220725469	504.58226501715905	1	2	11	Cdc27	41
1566602	814.0744321994944	610.2209516216195	1	2	11	Cdc27	41
1566603	723.0962861819868	425.58874604338826	1	2	11	Cdc27	41
1566604	1103.8553588529235	725.5814302488222	1	2	11	Cdc27	41
1566605	1032.6063111149952	782.5833934562169	1	2	11	Cdc27	41
1566606	1137.0847308308064	663.5513184087037	1	2	11	Cdc27	41
1566607	1091.1034074353313	645.5813039326404	1	2	11	Cdc27	41
1566608	934.0803365134628	488.2207686291574	1	2	11	Cdc27	41
1566609	1074.4141524308818	723.5477148634644	1	2	11	Cdc27	41
1566610	996.6051328254443	740.3340202286017	1	2	11	Cdc27	41
1566611	999.6860346301979	528.6345191550992	1	2	11	Btg2	41
1566612	1059.4381485452318	652.6372457050716	1	2	11	Btg2	41
1566613	1142.7570933557497	672.5672281959364	1	2	11	Pacs1	41
1566614	1003.0029630220288	479.8135007185622	1	2	11	Pacs1	41
1566615	804.2492707217141	653.3184351479317	1	2	11	Pacs1	41
1566616	969.0035899609279	768.8202708580535	1	2	11	Pacs1	41
1566617	546.4919331981184	355.0628644726554	1	2	11	Pacs1	41
1566618	1043.004503899912	608.8162546306396	1	2	11	Pacs1	41
1566619	904.251125766844	564.3159077410648	1	2	11	Pacs1	41
1566620	999.5044778984404	806.3209764369599	1	2	11	Pacs1	41
1566621	1037.754300916041	591.0658689629915	1	2	11	Pacs1	41
1566622	1103.256262075823	685.8177243224777	1	2	11	Pacs1	41
1566623	945.7529237990623	739.8197236637865	1	2	11	Pacs1	41
1566624	1009.5045016482989	764.0699614599646	1	2	11	Pacs1	41
1566625	1031.5042661869004	612.0663819081728	1	2	11	Pacs1	41
1566626	858.7554546294814	616.9574001840157	1	2	11	Wdr18	41
1566627	670.750992565964	555.706909268529	1	2	11	Wdr18	41
1566628	748.5634882578521	582.539251860754	1	2	11	Kcnc3	41
1566629	1085.3518379335846	720.7016810912264	1	2	11	Tbc1d15	41
1566630	698.4708940436615	399.11667170627743	1	2	11	Tbc1d15	41
1566631	765.9725487318013	637.3685640123601	1	2	11	Tbc1d15	41
1566632	917.7232309652662	473.61639500048614	1	2	11	Tbc1d15	41
1566633	950.4747117536335	745.6187601028156	1	2	11	Tbc1d15	41
1566634	881.2229718225975	491.8667333502424	1	2	11	Tbc1d15	41
1566635	1035.475619487977	774.618656056198	1	2	11	Tbc1d15	41
1566636	1086.476046698157	764.6183351803867	1	2	11	Tbc1d15	41
1566637	1032.9757360505837	805.6189445795459	1	2	11	Tbc1d15	41
1566638	1014.6843910386034	761.0351037964462	1	2	11	Tbc1d15	41
1566639	1072.4757726590258	729.8680770497591	1	2	11	Tbc1d15	41
1566640	805.9642832730245	445.34662025284996	1	2	11	Sec23ip	41
1566641	848.964415342637	586.600561339406	1	2	11	Sec23ip	41
1566642	738.7124758881539	455.3464136098229	1	2	11	Sec23ip	41
1566643	744.4617167837175	587.0998544624983	1	2	11	Sec23ip	41
1566644	986.2205412599568	786.4071682174239	1	2	11	Lsm14a	41
1566645	742.9642434611383	479.65241086532944	1	2	11	Lsm14a	41
1566646	989.2191966177115	508.4017315185468	1	2	11	Lsm14a	41
1566647	1025.7203430624224	594.403225036589	1	2	11	Lsm14a	41
1566648	1153.2236132975445	749.905609171889	1	2	11	Lsm14a	41
1566649	821.1774970680048	664.7511128434261	1	2	11	Lsm14a	41
1566650	1010.2202677234179	639.404178113149	1	2	11	Lsm14a	41
1566651	985.4689752166944	479.4011832187859	1	2	11	Lsm14a	41
1566652	774.2154694389718	601.9046335767955	1	2	11	Lsm14a	41
1566653	1033.29349447053	774.4292759937449	1	2	11	Lsm14a	41
1566654	724.4640314748872	508.40306418620537	1	2	11	Lsm14a	41
1566655	989.2205241022261	771.4068603236267	1	2	11	Lsm14a	41
1566656	1047.2208182402535	605.4033277947726	1	2	11	Lsm14a	41
1566657	730.2139601321248	472.40233202476793	1	2	11	Lsm14a	41
1566658	953.3515571145604	709.7591862321683	1	2	11	Oprl1	41
1566659	807.4796941338279	541.7420017939492	1	2	11	Wdr73	41
1566660	1110.4477547334668	737.667976624477	1	2	11	Wdr73	41
1566661	1077.9853865598527	679.7475724592467	1	2	11	Wdr73	41
1566662	985.163019000502	756.5449454840012	1	2	11	Npr3	41
1566663	1009.1367070267453	622.8649089830762	1	2	11	Npr3	41
1566664	673.4251170951186	397.95258740218776	1	2	11	Armcx4	41
1566665	990.7531230809982	482.45935316677856	1	2	11	Mex3b	41
1566666	777.9984024367461	580.9634670107522	1	2	11	Mex3b	41
1566667	991.7554369530533	788.9672035644099	1	2	11	Mex3b	41
1566668	875.9920654851281	490.46749740589274	1	2	11	Mex3b	41
1566669	869.0009888204303	614.9636596954592	1	2	11	Mex3b	41
1566670	820.8878127185466	556.8274137456855	1	2	11	Mex3b	41
1566671	951.4956461228616	498.4706763814888	1	2	11	Rictor	41
1566672	1039.1081822086694	795.534357942508	1	2	11	Rictor	41
1566673	823.8475515950063	538.5313305059789	1	2	11	Rictor	41
1566674	767.121517107253	571.8968239114794	1	2	11	Rictor	41
1566675	1098.0055268240706	649.5764226840237	1	2	11	Rictor	41
1566676	868.6015917889072	690.7846448681273	1	2	11	Rictor	41
1566677	855.1706772282226	635.6057424314934	1	2	11	Dr1	41
1566678	1113.4555099192132	736.3496640546718	1	2	11	Dr1	41
1566679	862.5073356962486	471.5782518292558	1	2	11	Dr1	41
1566680	737.417574403501	537.605471223483	1	2	11	Dr1	41
1566681	889.4200574001136	532.6036259485471	1	2	11	Dr1	41
1566682	931.9238002193676	794.6075083374704	1	2	11	Dr1	41
1566683	769.4180918517268	536.6050744756269	1	2	11	Dr1	41
1566684	962.9215596240002	556.3531634363936	1	2	11	Dr1	41
1566685	916.4218991839904	652.3553120065707	1	2	11	Dr1	41
1566686	943.4230590003217	713.8560288108974	1	2	11	Dr1	41
1566687	1049.4538774505388	703.6832987500974	1	2	11	Dr1	41
1566688	890.171076873524	619.6050693108219	1	2	11	Dr1	41
1566689	799.4489110721303	675.6862857429663	1	2	11	Dr1	41
1566690	831.4204554568987	650.6062707500635	1	2	11	Dr1	41
1566691	898.4195819869591	478.6026189330388	1	2	11	Dr1	41
1566692	1073.175155589058	707.3544123811921	1	2	11	Dr1	41
1566693	796.1423236043405	619.7108856293289	1	2	11	Map7	41
1566694	779.355312063782	635.4637548168728	1	2	11	Map7	41
1566695	930.2578092038714	740.2195927322865	1	2	11	Mphosph9	41
1566696	830.0031359053422	516.7153014334751	1	2	11	Mphosph9	41
1566697	1024.291124777267	724.2546045325711	1	2	11	Mphosph9	41
1566698	996.2584509426456	649.7167629778146	1	2	11	Mphosph9	41
1566699	872.3320523352672	683.2589114678984	1	2	11	Uri1	41
1566700	705.5775917998403	518.7564792466839	1	2	11	Uri1	41
1566701	1054.75965786552	604.2465008623773	1	2	11	Uri1	41
1566702	887.1671286562405	447.14102275882243	1	2	11	Uri1	41
1566703	771.578589076331	456.2547796801189	1	2	11	Uri1	41
1566704	1132.8374809308898	682.5073498572989	1	2	11	Uri1	41
1566705	950.5836867392453	683.0084517283639	1	2	11	Uri1	41
1566706	827.0800688427985	508.7555419529017	1	2	11	Uri1	41
1566707	1095.8368843012058	671.1437849918393	1	2	11	Uri1	41
1566708	862.8316938832365	657.5084386716428	1	2	11	Uri1	41
1566709	608.0796665643476	366.72945456887146	1	2	11	Rnf168	41
1566710	772.0823738842529	597.98431584127	1	2	11	Rnf168	41
1566711	1112.1535684663306	705.9286178643034	1	2	11	Rnf168	41
1566712	947.397637046926	767.8414972152378	1	2	11	Rnf168	41
1566713	931.0855793829759	548.4836816427926	1	2	11	Rnf168	41
1566714	834.833879790299	465.73187133811166	1	2	11	Rnf168	41
1566715	712.5814647894063	476.2318154046636	1	2	11	Rnf168	41
1566716	748.082234988864	445.23128461564943	1	2	11	Rnf168	41
1566717	985.0860657333235	815.4890029790836	1	2	11	Rnf168	41
1566718	712.5815240283466	450.73131935532064	1	2	11	Rnf168	41
1566719	952.0859825332222	551.4837847168183	1	2	11	Rnf168	41
1566720	772.832691387075	453.48149318463066	1	2	11	Rnf168	41
1566721	1135.4132233026116	641.5770075845901	1	2	11	Dcaf11	41
1566722	740.509794755049	437.4414027163371	1	2	11	Unc13b	41
1566723	1038.370765007701	638.9055015319434	1	2	11	Unc13b	41
1566724	835.6074217943369	712.4998509695926	1	2	11	Rlim	41
1566725	1101.3614843570183	613.4929385905913	1	2	11	Rlim	41
1566726	972.362469434345	827.4999369306659	1	2	11	Rlim	41
1566727	1138.6157675436866	807.7465348821913	1	2	11	Rlim	41
1566728	873.3957416290232	482.343358804272	1	2	11	Acadsb	41
1566729	1115.4030124404283	785.1011142848878	1	2	11	Acadsb	41
1566730	894.64686021657	730.1000874646678	1	2	11	Acadsb	41
1566731	790.8935424455447	506.5941960701516	1	2	11	Acadsb	41
1566732	706.6412249558151	500.59421499406847	1	2	11	Acadsb	41
1566733	1147.1537119627628	707.0989157740169	1	2	11	Acadsb	41
1566734	773.8933658172346	640.8479038136313	1	2	11	Acadsb	41
1566735	718.1413951675917	435.34240719576934	1	2	11	Acadsb	41
1566736	893.1460304663824	681.6255087871245	1	2	11	Prkab2	41
1566737	1123.1507291743656	641.620871571234	1	2	11	Prkab2	41
1566738	808.6434151313598	641.12591343812	1	2	11	Prkab2	41
1566739	1017.1495150773317	718.8743718982532	1	2	11	Prkab2	41
1566740	1106.401151443048	691.6222897389624	1	2	11	Prkab2	41
1566741	756.6903091332514	598.4676171390552	1	2	11	U2af2	41
1566742	1107.0277210601394	792.1581102799428	1	2	11	U2af2	41
1566743	954.5236862199283	513.6499858564816	1	2	11	U2af2	41
1566744	888.0218356345531	471.89872046315077	1	2	11	U2af2	41
1566745	706.0166756809004	441.64764664497983	1	2	11	U2af2	41
1566746	834.5201002319311	655.9039125044426	1	2	11	U2af2	41
1566747	774.0184866348507	555.6509773461877	1	2	11	U2af2	41
1566748	1026.5941925207242	769.1988171063131	1	2	11	U2af2	41
1566749	951.2732920550939	775.9074702642805	1	2	11	U2af2	41
1566750	1066.5266399579143	722.1560666787669	1	2	11	U2af2	41
1566751	901.0219354280342	710.1555358591669	1	2	11	U2af2	41
1566752	901.2719026705556	742.9064716362897	1	2	11	U2af2	41
1566753	823.7700399293558	440.1477447494452	1	2	11	U2af2	41
1566754	621.0142703966914	423.64703628653945	1	2	11	U2af2	41
1566755	785.0186782026112	661.4040097996211	1	2	11	U2af2	41
1566756	1056.0264741588003	608.65281058986	1	2	11	U2af2	41
1566757	985.2746121095117	468.14872763267596	1	2	11	U2af2	41
1566758	1015.5251025013479	799.1582078257677	1	2	11	U2af2	41
1566759	1047.276018084278	787.9079219030507	1	2	11	U2af2	41
1566760	697.3082714700146	396.05700482229986	1	2	11	U2af2	41
1566761	826.2552377537112	606.1929431778593	1	2	11	U2af2	41
1566762	1121.02816608764	752.1569846699992	1	2	11	U2af2	41
1566763	775.0184237614826	636.1532807274374	1	2	11	U2af2	41
1566764	1068.7766798170674	746.9067738123463	1	2	11	U2af2	41
1566765	852.7705286295659	738.1562821433897	1	2	11	U2af2	41
1566766	724.2670567562409	567.6512628396337	1	2	11	U2af2	41
1566767	1085.0271694155704	725.1561731937611	1	2	11	U2af2	41
1566768	800.0193015186852	491.899191148175	1	2	11	U2af2	41
1566769	1021.7754218782502	674.4046521351194	1	2	11	U2af2	41
1566770	995.0246032433397	723.1560137616682	1	2	11	U2af2	41
1566771	811.0195005743467	592.9020860263639	1	2	11	U2af2	41
1566772	1046.5261418591074	663.1543618730565	1	2	11	U2af2	41
1566773	776.518670651235	453.39806663886947	1	2	11	U2af2	41
1566774	1104.318953367155	632.3969793366281	1	2	11	U2af2	41
1566775	746.5177452758622	518.149882634892	1	2	11	U2af2	41
1566776	1075.9294872597275	661.528976027242	1	2	11	U2af2	41
1566777	1041.5261020540793	572.9017792433735	1	2	11	U2af2	41
1566778	1127.0282986497941	786.1579617958223	1	2	11	U2af2	41
1566779	971.7739349225476	729.156160635423	1	2	11	U2af2	41
1566780	1029.2756835547175	630.1534008773765	1	2	11	U2af2	41
1566781	969.7738442005351	756.9069523169494	1	2	11	U2af2	41
1566782	982.2744159429383	563.4014396010191	1	2	11	U2af2	41
1566783	865.5212225388877	442.6478624322775	1	2	11	U2af2	41
1566784	737.7674724383822	539.9004922763866	1	2	11	U2af2	41
1566785	831.4875183807635	466.54848834852686	1	2	11	U2af2	41
1566786	1066.026656757279	699.1554095896369	1	2	11	U2af2	41
1566787	828.5199421185812	644.153571717639	1	2	11	U2af2	41
1566788	731.2672228897175	591.9019690151682	1	2	11	U2af2	41
1566789	1071.7767153598706	793.9081208566379	1	2	11	U2af2	41
1566790	950.5233384800556	716.9057837111853	1	2	11	U2af2	41
1566791	1134.0286043149338	690.655249317057	1	2	11	U2af2	41
1566792	879.7713388665591	702.9053033259404	1	2	11	U2af2	41
1566793	1029.3633172457173	688.8035502257353	1	2	11	U2af2	41
1566794	837.2702445374287	594.9021751820916	1	2	11	U2af2	41
1566795	732.017283477212	559.6510437334799	1	2	11	U2af2	41
1566796	716.7669599387812	461.3982266062915	1	2	11	U2af2	41
1566797	824.0198738467841	590.9020437344514	1	2	11	U2af2	41
1566798	764.7682183233092	559.4010779490693	1	2	11	U2af2	41
1566799	850.0205453309607	652.9038426782774	1	2	11	U2af2	41
1566800	1023.2753228276205	796.6581407692538	1	2	11	U2af2	41
1566801	1093.4964862536142	730.8899096460863	1	2	11	U2af2	41
1566802	748.0178022115563	505.14951150378323	1	2	11	U2af2	41
1566803	848.2704817297595	662.1541082546263	1	2	11	U2af2	41
1566804	701.0165245994272	449.1478599067941	1	2	11	U2af2	41
1566805	865.2571492496977	429.1875683891215	1	2	11	U2af2	41
1566806	953.0233628182984	759.1569976857392	1	2	11	U2af2	41
1566807	974.5240165901047	725.1560493631191	1	2	11	U2af2	41
1566808	691.0163029043147	393.14625038928716	1	2	11	U2af2	41
1566809	769.0182610236424	628.9030656391841	1	2	11	U2af2	41
1566810	1074.7768527588328	748.1568200032606	1	2	11	U2af2	41
1566811	1055.276317273345	723.4060887503399	1	2	11	U2af2	41
1566812	866.2712369521807	449.6480594264568	1	2	11	U2af2	41
1566813	1087.3647095693198	681.8034794175586	1	2	11	U2af2	41
1566814	1108.9473216242768	685.5260240990701	1	2	11	Srp68	41
1566815	636.5364117610117	389.92244729570734	1	2	11	Srp68	41
1566816	957.4409723469863	473.27501395293837	1	2	11	Srp68	41
1566817	809.941232404308	633.7803891478876	1	2	11	Srp68	41
1566818	803.9394201918857	536.5288087855429	1	2	11	Srp68	41
1566819	944.8721328370012	703.1473505488048	1	2	11	Srp68	41
1566820	703.9359475425119	437.5288535448781	1	2	11	Srp68	41
1566821	773.9410465597523	658.5314487413913	1	2	11	Srp68	41
1566822	988.9469045064242	779.7797647586082	1	2	11	Srp68	41
1566823	899.0416053712147	448.79781994024233	1	2	11	Srp68	41
1566824	776.1903921129331	618.7807249797963	1	2	11	Srp68	41
1566825	1007.3841427508493	754.1325141617981	1	2	11	Srp68	41
1566826	876.209510504271	534.5863152754131	1	2	11	Srp68	41
1566827	928.9449862479087	729.7799543654528	1	2	11	Srp68	41
1566828	817.9422503367952	683.7811141386652	1	2	11	Srp68	41
1566829	822.1920702282955	669.0307880492908	1	2	11	Srp68	41
1566830	765.7874733026816	573.5107428816845	1	2	11	Smg6	41
1566831	1046.7952919174522	690.7610997124605	1	2	11	Smg6	41
1566832	684.7844170838987	448.5084441947315	1	2	11	Smg6	41
1566833	1072.5466938887475	779.0130109714439	1	2	11	Smg6	41
1566834	850.4071948018908	516.6809537201143	1	2	11	Trappc8	41
1566835	1080.9531842150348	767.7148854389671	1	2	11	Spast	41
1566836	784.9874019371618	625.4261983821734	1	2	11	Spast	41
1566837	738.6965784891959	481.71372897868844	1	2	11	Spast	41
1566838	674.445124741428	397.963126247936	1	2	11	Spast	41
1566839	1049.7020190744695	665.963816211329	1	2	11	Spast	41
1566840	704.5907674308053	462.1956532121736	1	2	11	Tars	41
1566841	1052.846894338142	791.6926598710198	1	2	11	Tars	41
1566842	795.8417429619403	619.7001350891062	1	2	11	Tars	41
1566843	742.247229543627	513.3843042737635	1	2	11	Tars	41
1566844	948.8464206297128	488.69817305781436	1	2	11	Tars	41
1566845	1067.258038932114	649.7229001294409	1	2	11	Tars	41
1566846	997.8454667088397	765.205175895441	1	2	11	Tars	41
1566847	1057.5971220935096	735.7049345436681	1	2	11	Tars	41
1566848	556.0879496367038	365.19218622202123	1	2	11	Tars	41
1566849	624.838413533401	519.69641996123	1	2	11	Tars	41
1566850	792.0924163971471	519.4477040965971	1	2	11	Tars	41
1566851	665.0903028622319	398.94384216794845	1	2	11	Tars	41
1566852	848.8424526715174	691.9522681531137	1	2	11	Tars	41
1566853	1013.8462763138842	709.7039725818028	1	2	11	Tars	41
1566854	804.8421359569686	596.6996529826246	1	2	11	Tars	41
1566855	1093.59866262324	647.7031065020194	1	2	11	Tars	41
1566856	1077.8477876681386	712.7045376171492	1	2	11	Tars	41
1566857	770.8408661873639	655.7008056077505	1	2	11	Tars	41
1566858	954.8447729199967	720.4537722614795	1	2	11	Tars	41
1566859	1092.0976143384794	779.7062569348833	1	2	11	Tars	41
1566860	1068.1573935879285	626.0357063438024	1	2	11	Tars	41
1566861	761.0918318613774	499.44698734233157	1	2	11	Tars	41
1566862	808.0927071295482	531.6981239290526	1	2	11	Tars	41
1566863	1069.5984416182441	601.7018186875033	1	2	11	Tars	41
1566864	679.3407254764019	388.69369737879254	1	2	11	Tars	41
1566865	950.5124051569002	470.68513605458503	1	2	11	Tars	41
1566866	806.8422301379072	590.6995245357862	1	2	11	Tars	41
1566867	728.9817794770973	540.6594953868902	1	2	11	Tmem200a	41
1566868	1003.1641102037707	760.3155396522866	1	2	11	Cdk12	41
1566869	863.4066069705532	451.3088078719512	1	2	11	Cdk12	41
1566870	610.6483909506068	339.0587830405787	1	2	11	Cdk12	41
1566871	906.1598051230523	621.0629177208496	1	2	11	Cdk12	41
1566872	1016.5226582128545	639.6756935509629	1	2	11	Tfam	41
1566873	1096.5548301481529	742.9699481445896	1	2	11	Tfam	41
1566874	760.5202931654128	428.35776722445917	1	2	11	Tfam	41
1566875	1066.9441786898915	753.4514112791366	1	2	11	Tfam	41
1566876	807.0454108778431	677.032482250754	1	2	11	Slc36a1	41
1566877	865.7965315028782	692.5319150852421	1	2	11	Slc36a1	41
1566878	930.0463830679873	608.7797369599969	1	2	11	Slc36a1	41
1566879	778.0433313245048	558.5310392530497	1	2	11	Slc36a1	41
1566880	890.6576748461558	435.2508249748319	1	2	11	Nob1	41
1566881	1094.6624666309067	732.2584524079623	1	2	11	Nob1	41
1566882	799.9052827259463	552.253648491599	1	2	11	Nob1	41
1566883	966.6057207224738	462.24876194258394	1	2	11	Nob1	41
1566884	803.6552397532997	691.2571305277345	1	2	11	Nob1	41
1566885	827.1091035563247	638.4725639911528	1	2	11	Tpp1	41
1566886	966.8606371482433	453.4642692628198	1	2	11	Tpp1	41
1566887	778.3542283503986	435.46675458706636	1	2	11	Tpp1	41
1566888	911.9933211669926	660.44919061568	1	2	11	Tpp1	41
1566889	978.9973837034764	712.4491968086589	1	2	11	Tpp1	41
1566890	1017.365377957225	643.7196311873952	1	2	11	Tpp1	41
1566891	824.3568295533428	503.46821522277696	1	2	11	Tpp1	41
1566892	1000.3006465163073	731.8710659152149	1	2	11	Grk6	41
1566893	801.2298095988075	545.3556123856407	1	2	11	Grk6	41
1566894	969.2991817388486	459.364499757541	1	2	11	Grk6	41
1566895	1098.552736057205	616.6179895986397	1	2	11	Grk6	41
1566896	879.8983847656478	683.0247861886402	1	2	11	Grk6	41
1566897	879.2969653944988	453.86461292108567	1	2	11	Grk6	41
1566898	1072.3024611895053	756.3714764181967	1	2	11	Grk6	41
1566899	1144.8041468505703	725.3705266007831	1	2	11	Grk6	41
1566900	941.2992332702642	743.3715013919667	1	2	11	Grk6	41
1566901	1014.5506012376392	585.6174632894918	1	2	11	Grk6	41
1566902	1042.8016208787067	710.6204377996943	1	2	11	Grk6	41
1566903	904.3950261694808	636.7561727704807	1	2	11	Grk6	41
1566904	802.7955532852097	625.6189815457835	1	2	11	Grk6	41
1566905	1133.3036221926334	631.3682694995266	1	2	11	Grk6	41
1566906	778.0448117347519	573.3677779049151	1	2	11	Grk6	41
1566907	889.2977384439904	656.6195266079274	1	2	11	Grk6	41
1566908	1039.1921166638604	592.631209426911	1	2	11	Grk6	41
1566909	1113.3830495048223	635.7299351806379	1	2	11	Grk6	41
1566910	785.7060200311689	612.3943906363867	1	2	11	Grk6	41
1566911	881.7658116849137	731.8826641248561	1	2	11	Znrf1	41
1566912	990.1790765283973	502.2985497479519	1	2	11	Hrk	41
1566913	1022.2513349358104	739.138027427195	1	2	11	Hrk	41
1566914	737.5516456502055	474.2704288480994	1	2	11	Pik3c3	41
1566915	1098.5587200134337	789.7669857290093	1	2	11	Pik3c3	41
1566916	720.8025343292724	540.2710973748602	1	2	11	Pik3c3	41
1566917	721.5515625382698	475.77067528351427	1	2	11	Pik3c3	41
1566918	1055.0586106752917	801.2677232217801	1	2	11	Pik3c3	41
1566919	710.3003441154136	426.30118450906775	1	2	11	Cnot6l	41
1566920	911.8085800416573	786.8054059832953	1	2	11	Cnot6l	41
1566921	1113.230644933982	630.2149639423205	1	2	11	Cnot6l	41
1566922	708.8007992597985	465.8019449642938	1	2	11	Cnot6l	41
1566923	745.8026192715888	556.553170734853	1	2	11	Cnot6l	41
1566924	985.0586105250362	679.3024837539077	1	2	11	Cnot6l	41
1566925	1053.7089017380388	688.4823192594725	1	2	11	Rnf182	41
1566926	956.841389496125	631.7048515491185	1	2	11	Tmem170b	41
1566927	810.5008960129398	561.7619532623324	1	2	11	Zc3h7a	41
1566928	767.377463618884	648.0895887874132	1	2	11	Zc3h7a	41
1566929	1017.2550835828561	765.7639888591361	1	2	11	Zc3h7a	41
1566930	858.3787389136472	633.7554074210012	1	2	11	Zc3h7a	41
1566931	995.5043893091271	695.2630329338429	1	2	11	Zc3h7a	41
1566932	965.8916855774011	776.841177510331	1	2	11	Zc3h7a	41
1566933	965.9535669045493	714.3881482899519	1	2	11	Ecd	41
1566934	843.2022048451939	583.6331113411485	1	2	11	Ecd	41
1566935	952.4561625280617	499.38244718348733	1	2	11	Ecd	41
1566936	1136.208512050757	672.1393901162057	1	2	11	Ecd	41
1566937	1086.7073879879963	662.1384556028524	1	2	11	Ecd	41
1566938	993.4544987781155	698.1381085919077	1	2	11	Ecd	41
1566939	923.4521430292473	739.138202012328	1	2	11	Ecd	41
1566940	767.9352678576033	474.43885477555926	1	2	11	Ecd	41
1566941	930.2726598856531	708.7296811813827	1	2	11	Paqr4	41
1566942	744.7675125321439	441.72588641302667	1	2	11	Paqr4	41
1566943	1128.7758700551053	632.9770092519261	1	2	11	Paqr4	41
1566944	1058.0247787913404	668.7281242104992	1	2	11	Paqr4	41
1566945	699.5166551997988	439.72613790144305	1	2	11	Paqr4	41
1566946	895.0219812648693	705.7298478964638	1	2	11	Paqr4	41
1566947	949.9482150546311	484.50408809487027	1	2	11	Pef1	41
1566948	1138.0229323990418	689.2979628065065	1	2	11	Pef1	41
1566949	967.9598061464584	608.7901317427333	1	2	11	Pef1	41
1566950	954.9633318330417	795.5425258657269	1	2	11	Pef1	41
1566951	1120.2130793051329	686.2880258084674	1	2	11	Pef1	41
1566952	1136.383266135814	705.0826818401756	1	2	11	S100b	41
1566953	1092.6326253271952	773.5384104051133	1	2	11	Sgsm3	41
1566954	903.5775709060117	728.4502921620675	1	2	11	Sos1	41
1566955	555.3141554322877	346.19266602473726	1	2	11	Sos1	41
1566956	1011.3288486051282	536.193841560017	1	2	11	Sos1	41
1566957	794.0727454049221	542.4460301923319	1	2	11	Sos1	41
1566958	901.0773893613233	716.4499776542463	1	2	11	Sos1	41
1566959	1016.3483783010798	532.5194722440608	1	2	11	Zfp251	41
1566960	766.5916836777385	479.2711283515953	1	2	11	Zfp251	41
1566961	950.8491511527316	732.0250850691444	1	2	11	Zfp251	41
1566962	832.5813378276792	539.155114949502	1	2	11	Zfp251	41
1566963	936.5987908652567	731.2752354964155	1	2	11	Zfp251	41
1566964	1106.8602575664954	807.3690439455	1	2	11	Fam104a	41
1566965	625.8517317248255	432.3646381251698	1	2	11	Fam104a	41
1566966	1081.1094576473674	671.6170175803411	1	2	11	Fam104a	41
1566967	820.2568648458376	622.4949685136488	1	2	11	Hsd17b7	41
1566968	766.253889194443	427.2425235023214	1	2	11	Hsd17b7	41
1566969	1119.0135045866543	805.244551691024	1	2	11	Hsd17b7	41
1566970	1040.7601873526824	613.2424209638493	1	2	11	Hsd17b7	41
1566971	803.505448425628	517.2435138818926	1	2	11	Hsd17b7	41
1566972	1113.7619392016359	669.2424991580808	1	2	11	Hsd17b7	41
1566973	1105.651024846715	779.4595600936882	1	2	11	Tada2a	41
1566974	922.8742570943531	528.1931727138658	1	2	11	Tada2a	41
1566975	1073.626404438159	573.1927177266434	1	2	11	Tada2a	41
1566976	733.2771214929021	465.08124848722304	1	2	11	Cant1	41
1566977	814.5897732467856	564.3287120023928	1	2	11	Cant1	41
1566978	703.185973188756	492.5633105077557	1	2	11	Mrpl37	41
1566979	1015.4417153560116	524.812142915336	1	2	11	Mrpl37	41
1566980	947.1918594580799	767.3168398462591	1	2	11	Mrpl37	41
1566981	1000.1912500092274	490.56161248610624	1	2	11	Mrpl37	41
1566982	775.5671738341169	648.1423200943234	1	2	11	Mrpl37	41
1566983	1025.1927357039658	676.8147927351608	1	2	11	Mrpl37	41
1566984	853.9394500089481	632.8149560029093	1	2	11	Mrpl37	41
1566985	865.2344172895897	467.13948763158356	1	2	11	Mrpl37	41
1566986	947.1915767174005	717.0659421825524	1	2	11	Mrpl37	41
1566987	1028.60175533052	640.1902271868327	1	2	11	Cacnb2	41
1566988	923.3979399001905	618.093641533027	1	2	11	Pdp1	41
1566989	1002.4012951502441	769.3491150862739	1	2	11	Pdp1	41
1566990	790.3930629348396	664.0957106096274	1	2	11	Pdp1	41
1566991	1108.4052105726184	744.8479247751882	1	2	11	Pdp1	41
1566992	1131.1559012297448	681.3454775120655	1	2	11	Pdp1	41
1566993	865.7954406404518	429.41474902185485	1	2	11	Aacs	41
1566994	1033.5970715495398	730.4336950929255	1	2	11	Aacs	41
1566995	485.28432698497977	258.40992404183953	1	2	11	Aacs	41
1566996	898.2964991762839	748.9240193988309	1	2	11	Aacs	41
1566997	794.2586060948207	622.7630565349635	1	2	11	Aacs	41
1566998	763.7925411776051	621.1703614375842	1	2	11	Aacs	41
1566999	1141.3035764903445	810.9257328250652	1	2	11	Aacs	41
1567000	1007.5496455379189	685.6721408250188	1	2	11	Aacs	41
1567001	897.2964511671985	713.4229874583358	1	2	11	Aacs	41
1567002	1068.5514426846435	762.1743407090962	1	2	11	Aacs	41
1567003	922.7972161853714	749.924035609077	1	2	11	Aacs	41
1567004	1003.2995237517504	699.4225431807299	1	2	11	Aacs	41
1567005	941.7305008784792	755.3236725011069	1	2	11	Aacs	41
1567006	911.7968841104002	751.4240918836466	1	2	11	Aacs	41
1567007	977.2923679344813	743.5541644415172	1	2	11	Aacs	41
1567008	966.0484554611241	725.6733181721154	1	2	11	Aacs	41
1567009	936.2975889060815	710.9229025635022	1	2	11	Aacs	41
1567010	1039.050571025301	715.1729803297962	1	2	11	Aacs	41
1567011	959.5482815744987	755.9242013065124	1	2	11	Aacs	41
1567012	1002.9297766667496	711.099711547221	1	2	11	Aacs	41
1567013	1014.575018494755	507.70934545674305	1	2	11	Aacs	41
1567014	547.8108977972933	298.51502249659416	1	2	11	Prmt7	41
1567015	784.8183188686853	441.2631290249229	1	2	11	Prmt7	41
1567016	1087.8429969058418	607.9290942850572	1	2	11	Prmt7	41
1567017	1126.832664038734	831.01396893977	1	2	11	Prmt7	41
1567018	710.5682199987806	509.01591898003176	1	2	11	Prmt7	41
1567019	1155.8318673544106	762.0120547478524	1	2	11	Prmt7	41
1567020	1043.605668312289	734.2968600207555	1	2	11	Exoc2	41
1567021	929.9209029686826	775.9754878479081	1	2	11	Exoc2	41
1567022	640.3414650302866	394.53918829907525	1	2	11	Exoc2	41
1567023	971.1021369620681	516.2907749848787	1	2	11	Exoc2	41
1567024	1095.6069327893151	686.7951102122204	1	2	11	Exoc2	41
1567025	1012.3548522731102	752.7976057141589	1	2	11	Exoc2	41
1567026	539.1760446073215	286.08553950129425	1	2	11	Igf1r	41
1567027	729.4280019464134	474.58632146020983	1	2	11	Igf1r	41
1567028	897.179470893402	554.5863869239715	1	2	11	Igf1r	41
1567029	998.1806291735712	691.0870701250865	1	2	11	Igf1r	41
1567030	878.1790421186435	459.0857530510576	1	2	11	Igf1r	41
1567031	1019.4302643415404	524.5857916980875	1	2	11	Igf1r	41
1567032	832.6789429143926	536.8364548019676	1	2	11	Igf1r	41
1567033	486.1755607139245	254.0854701061848	1	2	11	Igf1r	41
1567034	783.178776962124	598.3370574644492	1	2	11	Igf1r	41
1567035	801.2183503169304	473.0177654076637	1	2	11	Igf1r	41
1567036	602.1767490561671	366.0859270673431	1	2	11	Igf1r	41
1567037	965.1800319437399	575.0863284209723	1	2	11	Igf1r	41
1567038	797.1787643323041	560.0867368509083	1	2	11	Igf1r	41
1567039	699.9276147819487	417.33599456889317	1	2	11	Igf1r	41
1567040	833.1791492729991	600.0869167727494	1	2	11	Igf1r	41
1567041	487.9255524735317	247.08541041746517	1	2	11	Igf1r	41
1567042	806.1785587017084	472.0860693436652	1	2	11	Igf1r	41
1567043	532.6759669143726	277.0854890268145	1	2	11	Igf1r	41
1567044	722.1779449176997	471.0863208154707	1	2	11	Igf1r	41
1567045	815.6786912887394	492.0861819610964	1	2	11	Igf1r	41
1567046	974.645190742702	696.5930022055039	1	2	11	Herpud2	41
1567047	1088.8827708794063	696.543188396444	1	2	11	Herpud2	41
1567048	1078.3152546331028	602.892030027589	1	2	11	Wrnip1	41
1567049	808.5595239590377	605.3956591236856	1	2	11	Wrnip1	41
1567050	969.0816244087565	661.7901501203513	1	2	11	Wrnip1	41
1567051	1045.0654460628007	670.6439142030079	1	2	11	Wrnip1	41
1567052	1005.8162404583261	793.1470492913461	1	2	11	Wrnip1	41
1567053	1065.816981805618	752.6453875417883	1	2	11	Wrnip1	41
1567054	709.806090380012	505.39484066429964	1	2	11	Wrnip1	41
1567055	806.30777036728	476.89295786862215	1	2	11	Wrnip1	41
1567056	1104.3169233157037	686.3934587540389	1	2	11	Wrnip1	41
1567057	931.0313419910314	709.2807313408223	1	2	11	Uggt1	41
1567058	907.2828235275308	494.27652596417096	1	2	11	Uggt1	41
1567059	1091.2841769535235	725.2824659447972	1	2	11	Uggt1	41
1567060	843.7805471449582	616.5282264368307	1	2	11	Uggt1	41
1567061	861.2803661234723	673.5294467434802	1	2	11	Uggt1	41
1567062	1148.6585433284097	698.0070209484219	1	2	11	Uggt1	41
1567063	714.0661764846859	429.4633149492009	1	2	11	Myh9	41
1567064	1095.8243443966744	692.4635818773789	1	2	11	Myh9	41
1567065	1050.0747383091875	805.7157037727261	1	2	11	Myh9	41
1567066	980.0708668727932	507.9619484918092	1	2	11	Myh9	41
1567067	836.8185918425947	491.46306942693695	1	2	11	Myh9	41
1567068	746.3180791957325	578.9652372856306	1	2	11	Myh9	41
1567069	1099.078224389655	628.088749139083	1	2	11	Myh9	41
1567070	479.0609706632734	248.7128677140044	1	2	11	Myh9	41
1567071	719.4030539191967	481.0865613828034	1	2	11	Myh9	41
1567072	800.3175628756517	439.71265110110875	1	2	11	Myh9	41
1567073	990.0737265987484	791.7160592543214	1	2	11	Myh9	41
1567074	921.319482491397	452.71169151635297	1	2	11	Myh9	41
1567075	1139.8249343677858	685.2130560527623	1	2	11	Myh9	41
1567076	615.0641258463658	368.9633621710722	1	2	11	Myh9	41
1567077	752.8175199725068	510.96415740000447	1	2	11	Myh9	41
1567078	586.8134432602432	340.4632096400111	1	2	11	Myh9	41
1567079	818.5693583103241	600.4648625379342	1	2	11	Myh9	41
1567080	841.0690247618227	530.9636119105468	1	2	11	Myh9	41
1567081	1028.0722364754813	576.9625153396044	1	2	11	Myh9	41
1567082	1065.0734087304581	641.4631121828176	1	2	11	Myh9	41
1567083	801.0685150880951	539.9641283808689	1	2	11	Myh9	41
1567084	616.3154139111905	502.21531765592687	1	2	11	Myh9	41
1567085	648.8147272668489	378.4631848079929	1	2	11	Myh9	41
1567086	738.0679020529531	573.2152169783288	1	2	11	Myh9	41
1567087	990.073969773488	817.9664521290482	1	2	11	Myh9	41
1567088	1119.0754729726264	774.9645871349923	1	2	11	Myh9	41
1567089	674.0369409582439	433.32725433202467	1	2	11	Myh9	41
1567090	942.8228624810697	774.4662616024731	1	2	11	Myh9	41
1567091	1090.0749927346042	769.714782641209	1	2	11	Myh9	41
1567092	639.0658598544428	512.7152618091338	1	2	11	Myh9	41
1567093	903.5719261387018	738.7161081623497	1	2	11	Myh9	41
1567094	667.0654027462294	421.46364389265125	1	2	11	Myh9	41
1567095	743.0665651472895	424.71296518262795	1	2	11	Myh9	41
1567096	762.0687843330742	628.4658111594159	1	2	11	Myh9	41
1567097	775.0675770991784	481.46350567118645	1	2	11	Myh9	41
1567098	698.816489945834	486.9643155582331	1	2	11	Myh9	41
1567099	836.070429182894	685.4659464152161	1	2	11	Myh9	41
1567100	990.0733679521172	754.9655190307378	1	2	11	Myh9	41
1567101	782.0672890474744	439.96282283923574	1	2	11	Myh9	41
1567102	1108.074764910462	717.2138298804782	1	2	11	Myh9	41
1567103	1151.075426236381	720.2134725789116	1	2	11	Myh9	41
1567104	785.3194847912746	665.2161409226816	1	2	11	Myh9	41
1567105	907.0690690890689	432.9615307206909	1	2	11	Myh9	41
1567106	690.1232812954355	397.5444066321705	1	2	11	Myh9	41
1567107	716.5664768984551	456.7136958599095	1	2	11	Myh9	41
1567108	815.0703900664471	714.466582683616	1	2	11	Myh9	41
1567109	1025.0731730233265	679.9640725631916	1	2	11	Myh9	41
1567110	917.5714635347474	667.9649217478211	1	2	11	Myh9	41
1567111	997.0710905991319	504.9617420436234	1	2	11	Myh9	41
1567112	739.0676044556002	540.9647337700677	1	2	11	Myh9	41
1567113	753.0678906497823	549.2147256621029	1	2	11	Myh9	41
1567114	869.5713131278255	726.9662545799472	1	2	11	Myh9	41
1567115	884.0708935415859	660.715132936075	1	2	11	Myh9	41
1567116	1055.074113559088	731.9645585591518	1	2	11	Myh9	41
1567117	819.3197626798537	641.9654769617563	1	2	11	Myh9	41
1567118	1072.1323922271606	687.2053399871508	1	2	11	Myh9	41
1567119	821.8189403902205	551.9641123427622	1	2	11	Myh9	41
1567120	962.0729369809617	753.7157702248476	1	2	11	Myh9	41
1567121	777.0713371207145	633.4230077656412	1	2	11	Myh9	41
1567122	974.464709255553	675.5406417443236	1	2	11	Myh9	41
1567123	1027.8238554311363	746.7150316663112	1	2	11	Myh9	41
1567124	1112.824234417522	654.9628655518229	1	2	11	Myh9	41
1567125	792.06872441566	575.9647483905492	1	2	11	Myh9	41
1567126	1084.8252193643261	801.465304348198	1	2	11	Myh9	41
1567127	842.0681937663221	442.7122975923201	1	2	11	Myh9	41
1567128	801.3198175009338	675.2161369357045	1	2	11	Myh9	41
1567129	841.1279804937841	564.2092163848737	1	2	11	Myh9	41
1567130	1066.0746940260694	775.2150907215532	1	2	11	Myh9	41
1567131	1063.0752422672258	837.4660459654929	1	2	11	Myh9	41
1567132	1120.0743048326706	650.2127212171664	1	2	11	Myh9	41
1567133	984.0730388951415	729.2151890713694	1	2	11	Myh9	41
1567134	688.0672288822075	580.4658036269979	1	2	11	Myh9	41
1567135	1031.0727744122032	628.2132424317361	1	2	11	Myh9	41
1567136	1081.073362658396	611.7125210574424	1	2	11	Myh9	41
1567137	757.0669575329132	444.4631279943639	1	2	11	Myh9	41
1567138	489.81129117184	266.21303654603435	1	2	11	Myh9	41
1567139	803.0402917860737	628.9948289715057	1	2	11	Myh9	41
1567140	780.0677974820413	497.71370440898545	1	2	11	Myh9	41
1567141	1034.8234885906031	698.2142531845436	1	2	11	Myh9	41
1567142	1001.7072125435465	713.9008119900108	1	2	11	Myh9	41
1567143	725.0662954157066	425.71315971221065	1	2	11	Myh9	41
1567144	960.0700252393844	450.2112769619975	1	2	11	Myh9	41
1567145	707.8158428014393	404.463003284723	1	2	11	Myh9	41
1567146	692.8160656391889	451.2138371863708	1	2	11	Myh9	41
1567147	734.7010521250451	480.2310211327975	1	2	11	Myh9	41
1567148	885.571255313841	695.9656421017455	1	2	11	Myh9	41
1567149	878.0691530410508	486.9626083721984	1	2	11	Myh9	41
1567150	1138.075286347679	725.2136628614655	1	2	11	Myh9	41
1567151	522.0617553452618	264.46269493670206	1	2	11	Myh9	41
1567152	764.068290142392	573.4649758407659	1	2	11	Myh9	41
1567153	497.81132229182634	256.46281069711915	1	2	11	Myh9	41
1567154	787.7381806401596	613.4225543254771	1	2	11	Myh9	41
1567155	679.0652724085196	388.7130404955333	1	2	11	Myh9	41
1567156	628.064261964455	362.4631397326477	1	2	11	Myh9	41
1567157	1143.0759034770406	782.2144611878457	1	2	11	Myh9	41
1567158	1074.0744145927601	733.9644072672791	1	2	11	Myh9	41
1567159	965.0707969851721	523.462319259945	1	2	11	Myh9	41
1567160	628.3159791382901	542.7158262830351	1	2	11	Myh9	41
1567161	1019.7998881079061	746.8735781961162	1	2	11	Myh9	41
1567162	1068.0439964170357	708.3264694030391	1	2	11	Myh9	41
1567163	880.821844841889	764.9667115558324	1	2	11	Myh9	41
1567164	689.0689026472331	415.41855565504284	1	2	11	Myh9	41
1567165	923.5719929627719	713.4655394775875	1	2	11	Myh9	41
1567166	751.0352187189543	591.8997189204333	1	2	11	Myh9	41
1567167	776.0679916573898	523.9641290450519	1	2	11	Myh9	41
1567168	631.0645160374754	384.4634376652333	1	2	11	Myh9	41
1567169	714.5667457920431	488.9641987324671	1	2	11	Myh9	41
1567170	867.5710439194423	700.715880603208	1	2	11	Myh9	41
1567171	961.072451782572	703.9650383510599	1	2	11	Myh9	41
1567172	737.0671651995237	497.964114646278	1	2	11	Myh9	41
1567173	1130.0743503558347	639.9624787916891	1	2	11	Myh9	41
1567174	736.0673675472073	520.2144494420453	1	2	11	Myh9	41
1567175	735.067775906764	565.2151345714977	1	2	11	Myh9	41
1567176	715.1265628660818	544.2117036560985	1	2	11	Myh9	41
1567177	1049.0773536266465	708.0905898059513	1	2	11	Myh9	41
1567178	1107.5744719861625	687.2133927511579	1	2	11	Myh9	41
1567179	1079.4116385691286	826.0930522860008	1	2	11	Myh9	41
1567180	774.3178565779315	511.963976222848	1	2	11	Myh9	41
1567181	1128.0747661298262	686.713188868767	1	2	11	Myh9	41
1567182	656.8150188913036	397.96339473564876	1	2	11	Myh9	41
1567183	683.0655236896613	409.2133068866108	1	2	11	Myh9	41
1567184	836.5702309333401	664.2156326684585	1	2	11	Myh9	41
1567185	1123.074503972845	666.4629366138328	1	2	11	Myh9	41
1567186	797.818746124673	568.9645932432079	1	2	11	Myh9	41
1567187	710.0661911024686	437.2134652674865	1	2	11	Myh9	41
1567188	984.5736104345483	788.2160650367318	1	2	11	Myh9	41
1567189	760.8179992061899	547.4646261828432	1	2	11	Myh9	41
1567190	1000.3209216491723	480.71135459894873	1	2	11	Myh9	41
1567191	1084.0736371981561	636.2128563384842	1	2	11	Myh9	41
1567192	771.3176251886057	492.71372215029567	1	2	11	Myh9	41
1567193	791.8177715869015	475.46326059045845	1	2	11	Myh9	41
1567194	925.0694758039497	446.7115581461342	1	2	11	Myh9	41
1567195	994.0738562722753	799.466139220734	1	2	11	Myh9	41
1567196	674.0685127752962	389.0846939773084	1	2	11	Myh9	41
1567197	798.3194700635506	643.9657066685604	1	2	11	Myh9	41
1567198	719.066222116032	426.4632228006181	1	2	11	Myh9	41
1567199	1083.3234521704849	617.962606180503	1	2	11	Myh9	41
1567200	830.7029127695583	491.5640987337346	1	2	11	Myh9	41
1567201	991.8236867286624	785.4659527101318	1	2	11	Myh9	41
1567202	742.0674680049768	521.9644232114285	1	2	11	Myh9	41
1567203	1056.823037696803	615.2128094860146	1	2	11	Myh9	41
1567204	758.06769594	520.9642559707085	1	2	11	Myh9	41
1567205	789.317401038714	440.2127635417025	1	2	11	Myh9	41
1567206	1007.8230823578023	696.7144801031806	1	2	11	Myh9	41
1567207	726.8167666322124	471.46381082619786	1	2	11	Myh9	41
1567208	907.0718672123894	726.7158875364325	1	2	11	Myh9	41
1567209	784.0672344220767	431.46267788401497	1	2	11	Myh9	41
1567210	722.3165422414975	454.4636160035549	1	2	11	Myh9	41
1567211	719.8165502858263	459.9637184944451	1	2	11	Myh9	41
1567212	729.8163956911767	428.21314341385886	1	2	11	Myh9	41
1567213	716.8165610265733	465.2138200389068	1	2	11	Myh9	41
1567214	1091.0738447763808	646.2129356851433	1	2	11	Myh9	41
1567215	1130.8249206585556	698.9633471173912	1	2	11	Myh9	41
1567216	912.1263307564942	459.20690451727705	1	2	11	Myh9	41
1567217	1113.074334293462	664.2129956694262	1	2	11	Myh9	41
1567218	988.0735859187586	780.9659239531557	1	2	11	Myh9	41
1567219	1019.0764641625269	610.0885643679845	1	2	11	Myh9	41
1567220	976.0729927311208	736.4653698235651	1	2	11	Myh9	41
1567221	1079.7444556547098	616.4218895235903	1	2	11	Myh9	41
1567222	837.3185531697557	487.4629965310729	1	2	11	Myh9	41
1567223	1103.573902390307	633.4626376835904	1	2	11	Myh9	41
1567224	681.0656768668405	428.9636239982183	1	2	11	Myh9	41
1567225	1099.0743379505493	686.9634716043848	1	2	11	Myh9	41
1567226	704.3160783768153	434.7134995306153	1	2	11	Myh9	41
1567227	782.0690141516445	621.96552633769	1	2	11	Myh9	41
1567228	742.3173048438531	504.9641632705285	1	2	11	Myh9	41
1567229	974.0707111505284	500.9619017528652	1	2	11	Myh9	41
1567230	936.0726522493529	763.9661669501961	1	2	11	Myh9	41
1567231	700.0659687071945	429.46344829873783	1	2	11	Myh9	41
1567232	667.5651968692556	398.21330003823795	1	2	11	Myh9	41
1567233	764.5687451501464	620.9656815290396	1	2	11	Myh9	41
1567234	901.03864581384	712.2345922582026	1	2	11	Myh9	41
1567235	779.5676614033634	482.4634864184677	1	2	11	Myh9	41
1567236	640.0681132090788	520.0875877239122	1	2	11	Myh9	41
1567237	783.0694081062645	661.216094384763	1	2	11	Myh9	41
1567238	810.0696645286882	645.7156069259579	1	2	11	Myh9	41
1567239	714.0666717829661	481.4640866941688	1	2	11	Myh9	41
1567240	784.0714342643827	610.4224893156132	1	2	11	Myh9	41
1567241	735.8171156034452	494.4640722980937	1	2	11	Myh9	41
1567242	1140.0748991485882	681.4629973081359	1	2	11	Myh9	41
1567243	742.8172480670918	497.46405014707335	1	2	11	Myh9	41
1567244	1086.3234494010471	612.4624938329971	1	2	11	Myh9	41
1567245	735.567581331461	543.9648149768777	1	2	11	Myh9	41
1567246	1139.075264974367	721.9636100494364	1	2	11	Myh9	41
1567247	1052.2234325923175	704.9636460020855	1	2	11	Get4	41
1567248	1108.2256855756414	685.2123745691092	1	2	11	Get4	41
1567249	1001.3223086214321	806.3876869602078	1	2	11	Get4	41
1567250	914.7156758858305	450.20375495645567	1	2	11	Get4	41
1567251	1013.970537170173	533.9566025405761	1	2	11	Get4	41
1567252	855.9645675866581	640.4623212972732	1	2	11	Get4	41
1567253	692.706167394138	449.70536703075834	1	2	11	Get4	41
1567254	1039.9734948877713	784.2171157633829	1	2	11	Get4	41
1567255	930.0207206452491	725.8640142949776	1	2	11	Get4	41
1567256	770.9605993255162	596.7110752499572	1	2	11	Get4	41
1567257	1074.9737341377313	611.9594906702607	1	2	11	Get4	41
1567258	978.7211725954	824.4692931367938	1	2	11	Get4	41
1567259	1066.9737620697624	663.9617737025841	1	2	11	Get4	41
1567260	1116.9757997167098	649.460783947719	1	2	11	Get4	41
1567261	846.3441391970154	682.0844175949625	1	2	11	Get4	41
1567262	980.3210580132921	734.384582240527	1	2	11	Get4	41
1567263	829.0148646341964	652.8628902724116	1	2	11	Get4	41
1567264	1079.6590340748905	789.7199448907162	1	2	11	Get4	41
1567265	742.959311790786	583.9607376235119	1	2	11	Get4	41
1567266	814.9629829706438	663.463607243124	1	2	11	Get4	41
1567267	838.7140301946406	668.2136409876364	1	2	11	Get4	41
1567268	835.9635793888159	622.4616985479656	1	2	11	Get4	41
1567269	849.431966743458	631.419729196882	1	2	11	Dnaja3	41
1567270	992.715637167689	798.5066221573362	1	2	11	Dnaja3	41
1567271	740.7105832849679	593.7519187936966	1	2	11	Dnaja3	41
1567272	929.5746975902748	479.2166142230317	1	2	11	Dnaja3	41
1567273	781.711371631499	649.253154402965	1	2	11	Dnaja3	41
1567274	1019.2163015866786	724.5050931007028	1	2	11	Dnaja3	41
1567275	761.7112400809269	443.4987624657634	1	2	11	Dnaja3	41
1567276	923.7142116612442	769.2559098836581	1	2	11	Dnaja3	41
1567277	982.7220290617489	751.8847759414498	1	2	11	Dnaja3	41
1567278	724.4603350840737	523.5004095083906	1	2	11	Dnaja3	41
1567279	790.1259116711117	575.1568536123813	1	2	11	Dnaja3	41
1567280	803.0981742774541	590.6695180456385	1	2	11	Rexo1	41
1567281	961.3521279202124	656.6712593854685	1	2	11	Rexo1	41
1567282	930.8513450697076	702.6724004920111	1	2	11	Rexo1	41
1567283	1017.2592529194602	530.0578270242529	1	2	11	Brox	41
1567284	768.0097032393242	535.561753270452	1	2	11	Brox	41
1567285	913.7601512307327	577.5593844373116	1	2	11	Brox	41
1567286	851.0089785111825	497.5604988522756	1	2	11	Brox	41
1567287	1055.011310419034	664.0570260417603	1	2	11	Brox	41
1567288	938.2615999503221	671.5588634628582	1	2	11	Brox	41
1567289	1004.26239682574	727.8077361496114	1	2	11	Brox	41
1567290	792.0081031420596	436.56152240724396	1	2	11	Brox	41
1567291	1026.6684205211002	796.566335870513	1	2	11	Brox	41
1567292	800.9999795009393	479.5681416988229	1	2	11	Brox	41
1567293	763.0094953813542	521.5618538916873	1	2	11	Brox	41
1567294	1006.5161511618236	715.2044504230363	1	2	11	Mpped2	41
1567295	1059.8334973266756	817.6027845880571	1	2	11	Tmcc3	41
1567296	916.662940259259	441.4190099163768	1	2	11	Tmcc3	41
1567297	1071.9153077496176	590.6696883323698	1	2	11	Tmcc3	41
1567298	1097.9164319624088	750.9211662767482	1	2	11	Tmcc3	41
1567299	842.4121112560398	426.9192632007058	1	2	11	Tmcc3	41
1567300	1008.9155497227192	754.6716840757128	1	2	11	Tmcc3	41
1567301	922.4132753117103	493.66951222996767	1	2	11	Tmcc3	41
1567302	856.5492783583272	625.1562310672693	1	2	11	Coa5	41
1567303	929.8008842261893	475.90333954252884	1	2	11	Coa5	41
1567304	1143.554845880084	747.9089642484341	1	2	11	Coa5	41
1567305	511.29277630537865	278.64899670502587	1	2	11	Coa5	41
1567306	805.7984034478361	494.90359439470836	1	2	11	Coa5	41
1567307	1039.0527083210866	809.6600826611218	1	2	11	Coa5	41
1567308	1016.3025064820989	569.1552852966263	1	2	11	Coa5	41
1567309	1064.3499424077572	645.9173725616951	1	2	11	Coa5	41
1567310	932.3006672242375	736.1585154005091	1	2	11	Coa5	41
1567311	824.2985687562922	688.9074604569805	1	2	11	Coa5	41
1567312	1013.3025102536695	506.90404264009464	1	2	11	Coa5	41
1567313	1077.3499605180973	694.9182944515318	1	2	11	Coa5	41
1567314	893.0499879192073	635.1564700157701	1	2	11	Coa5	41
1567315	1019.8024834278671	657.4070356732743	1	2	11	Coa5	41
1567316	940.301066797907	500.9038486510939	1	2	11	Coa5	41
1567317	1079.3036345020387	684.6576422938584	1	2	11	Coa5	41
1567318	1006.34837829653	768.5859660411608	1	2	11	Coa5	41
1567319	827.5833493120192	442.51082539110473	1	2	11	Dnajc27	41
1567320	965.8405731731675	785.5185073292594	1	2	11	Dnajc27	41
1567321	1020.6460316312557	772.3924207754857	1	2	11	Ap3s2	41
1567322	1027.643489213723	681.3027985307721	1	2	11	Faxc	41
1567323	546.5248530809253	330.2481871439727	1	2	11	Faxc	41
1567324	820.1411156277914	462.5509816795361	1	2	11	Faxc	41
1567325	1009.6431843365327	596.5519955097701	1	2	11	Faxc	41
1567326	929.6426289563552	742.3035484887176	1	2	11	Faxc	41
1567327	1075.8938122378286	583.3017666496522	1	2	11	Faxc	41
1567328	774.8906986698645	479.55121883891786	1	2	11	Faxc	41
1567329	1004.6432948797553	698.3029999869532	1	2	11	Faxc	41
1567330	903.5043883012918	500.866433106748	1	2	11	Tmed8	41
1567331	1017.0062205337915	803.8728698267647	1	2	11	Tmed8	41
1567332	1067.0075589145306	616.8690969901224	1	2	11	Tmed8	41
1567333	715.5004322182151	550.1171424159527	1	2	11	Tmed8	41
1567334	1147.2589837628857	756.6221034336318	1	2	11	Tmed8	41
1567335	899.7539429893178	719.6209319400562	1	2	11	Tmed8	41
1567336	1010.7563194765113	667.3700413102848	1	2	11	Tmed8	41
1567337	776.4519324410784	643.2951341373614	1	2	11	Tmed8	41
1567338	1018.4890893872379	783.6593816009523	1	2	11	Ttc39c	41
1567339	752.7587129789448	455.23516857258153	1	2	11	Ttc39c	41
1567340	741.8717402744363	435.2935691264514	1	2	11	Cpsf1	41
1567341	945.8751079290817	732.2983004715808	1	2	11	Cpsf1	41
1567342	793.8726249107963	619.5465248330252	1	2	11	Cpsf1	41
1567343	1121.8779491316805	750.2985431056716	1	2	11	Cpsf1	41
1567344	777.8723395630035	517.5448853526258	1	2	11	Cpsf1	41
1567345	939.8749397340355	466.04400839714293	1	2	11	Cpsf1	41
1567346	946.3750375450621	445.29367102062446	1	2	11	Cpsf1	41
1567347	1018.499426737108	632.6950101412289	1	2	11	Asb8	41
1567348	568.2432267891215	333.6869618331787	1	2	11	Asb8	41
1567349	862.4966565293947	631.6940489389197	1	2	11	Asb8	41
1567350	801.2282383851373	605.2366455235295	1	2	11	Gpn1	41
1567351	1119.4849478679519	772.4852865022922	1	2	11	Gpn1	41
1567352	953.228711729473	458.48265341350793	1	2	11	Gpn1	41
1567353	950.2324262103135	770.2372868957352	1	2	11	Gpn1	41
1567354	687.9740134283738	393.48488809173836	1	2	11	Gpn1	41
1567355	1087.983011231859	650.4838599358449	1	2	11	Gpn1	41
1567356	1005.9825865772463	716.2358242470253	1	2	11	Gpn1	41
1567357	1000.9831495263129	768.4866490575934	1	2	11	Gpn1	41
1567358	1067.3122529920113	744.2081414214612	1	2	11	Gpn1	41
1567359	1115.733823696431	683.734023283899	1	2	11	Gpn1	41
1567360	857.7271626191005	446.48363179995783	1	2	11	Gpn1	41
1567361	1150.2354858334097	779.4850154222481	1	2	11	Gpn1	41
1567362	973.7322844612258	730.7364196162067	1	2	11	Gpn1	41
1567363	1006.732879157051	738.4861443327985	1	2	11	Gpn1	41
1567364	1080.7667791140668	792.4390799058245	1	2	11	Gpn1	41
1567365	902.251908177613	757.0904185583083	1	2	11	Mrpl9	41
1567366	884.2515415597077	433.3271731427192	1	2	11	Mrpl9	41
1567367	988.0053703914614	791.3419162148414	1	2	11	Mrpl9	41
1567368	613.0531118707241	347.3741879921883	1	2	11	Klhl24	41
1567369	808.7239403314012	615.3744072487743	1	2	11	Klhl24	41
1567370	656.3302811814178	537.702723780535	1	2	11	Klhl24	41
1567371	905.8816177628422	703.1436072588257	1	2	11	Klhl24	41
1567372	937.8363443532423	780.1996982206673	1	2	11	Klhl24	41
1567373	1037.0872142499045	774.3507037520423	1	2	11	B3galt5	41
1567374	869.2695983291437	686.4853219039239	1	2	11	Nucb1	41
1567375	800.2456998873167	464.8528235954878	1	2	11	Nucb1	41
1567376	1031.5225388852546	641.9839535617264	1	2	11	Nucb1	41
1567377	786.267715367815	592.4838030875978	1	2	11	Nucb1	41
1567378	892.0198800358521	639.9843631984868	1	2	11	Nucb1	41
1567379	938.0210105657139	719.7357324699809	1	2	11	Nucb1	41
1567380	877.5192232413735	521.4821605955516	1	2	11	Nucb1	41
1567381	869.2695533281534	672.23505197832	1	2	11	Nucb1	41
1567382	976.7716436150373	687.7350006450145	1	2	11	Nucb1	41
1567383	887.2699464552609	688.2352949643364	1	2	11	Nucb1	41
1567384	1030.022283718531	571.982626843023	1	2	11	Nucb1	41
1567385	1061.2731633748076	660.4842099264345	1	2	11	Nucb1	41
1567386	982.7717265482502	677.9847942923066	1	2	11	Nucb1	41
1567387	1020.7723778913542	655.9842539213248	1	2	11	Nucb1	41
1567388	800.7679374323036	574.7334189040098	1	2	11	Nucb1	41
1567389	871.5196756093352	697.4855245615348	1	2	11	Nucb1	41
1567390	840.8065388990326	533.0518891372243	1	2	11	Srebf2	41
1567391	1081.8186595083819	836.5593166498313	1	2	11	Srebf2	41
1567392	1054.8156938431116	674.8040763211964	1	2	11	Srebf2	41
1567393	617.7965078011244	347.5482827300678	1	2	11	Srebf2	41
1567394	817.806762740727	614.5549780411127	1	2	11	Srebf2	41
1567395	961.5602005365513	493.548996357537	1	2	11	Srebf2	41
1567396	739.8044368827146	643.5569588564941	1	2	11	Srebf2	41
1567397	741.8037464113514	583.3048567171782	1	2	11	Srebf2	41
1567398	1135.3183962683488	669.8028992604015	1	2	11	Srebf2	41
1567399	930.403112004798	479.5857688843327	1	2	11	Srebf2	41
1567400	713.3008841398009	434.5500904153773	1	2	11	Srebf2	41
1567401	1085.5678110686886	759.8066300086507	1	2	11	Srebf2	41
1567402	800.5550820262098	528.3022200680668	1	2	11	Srebf2	41
1567403	1036.814555446241	633.5528803641079	1	2	11	Srebf2	41
1567404	824.3054917112436	494.80077883965976	1	2	11	Srebf2	41
1567405	974.5603608840121	470.04803372805924	1	2	11	Srebf2	41
1567406	965.3128949766658	698.5560285603548	1	2	11	Srebf2	41
1567407	904.3080887363338	482.54933868358745	1	2	11	Srebf2	41
1567408	809.804802295572	480.5504566134191	1	2	11	Srebf2	41
1567409	833.8059821017512	508.5511207010395	1	2	11	Srebf2	41
1567410	1048.944804686603	809.3834188983831	1	2	11	Slc30a5	41
1567411	1010.1934080206839	553.6301118933	1	2	11	Slc30a5	41
1567412	948.6494392341906	756.3788936770047	1	2	11	Mdm2	41
1567413	742.3101679235782	491.0370803520222	1	2	11	Mdm2	41
1567414	1089.8957523094462	633.7700062866692	1	2	11	Mdm2	41
1567415	914.8911978704268	572.0176765444388	1	2	11	Mdm2	41
1567416	636.3842686586388	387.2615991627648	1	2	11	Mdm2	41
1567417	883.1407504813171	457.5144234602538	1	2	11	Mdm2	41
1567418	1043.319059793858	727.711498311858	1	2	11	Mdm2	41
1567419	886.6399184540807	709.7713308119278	1	2	11	Mdm2	41
1567420	756.6368898006863	568.2669853268497	1	2	11	Mdm2	41
1567421	984.3923685438343	770.2733408250372	1	2	11	Mdm2	41
1567422	823.6388968099473	520.2659212364092	1	2	11	Mdm2	41
1567423	1064.3944951185456	677.2398707109965	1	2	11	Mdm2	41
1567424	833.6394685592188	439.2637456440287	1	2	11	Mdm2	41
1567425	1045.6526312079998	622.04158559184	1	2	11	Mdm2	41
1567426	1003.3928969962718	765.5232811507033	1	2	11	Mdm2	41
1567427	730.3862463619794	547.2663159797899	1	2	11	Mdm2	41
1567428	1052.6442321211011	769.0235631946267	1	2	11	Mdm2	41
1567429	1053.2581105592444	788.5512296238527	1	2	11	Arfgap2	41
1567430	849.7512608198374	638.0517233159152	1	2	11	Arfgap2	41
1567431	922.2503870694923	503.5476646877705	1	2	11	Arfgap2	41
1567432	1016.7542237701589	610.5482103112563	1	2	11	Arfgap2	41
1567433	1119.5095508843353	792.550145008041	1	2	11	Arfgap2	41
1567434	720.9967280615782	531.5517877576964	1	2	11	Arfgap2	41
1567435	954.7503891393402	465.7963171203537	1	2	11	Arfgap2	41
1567436	832.0019370413734	697.3032438391551	1	2	11	Arfgap2	41
1567437	1052.0078108166033	773.3009336228354	1	2	11	Arfgap2	41
1567438	677.130193384153	418.4580082004689	1	2	11	Zfp740	41
1567439	968.1436373317038	799.4670067611135	1	2	11	Zfp740	41
1567440	835.1338511484558	678.4767807461144	1	2	11	Zfp740	41
1567441	858.6378822137515	592.4615876167248	1	2	11	Zfp740	41
1567442	996.8601493006728	790.8492165796755	1	2	11	Zfp740	41
1567443	1070.1456641271143	686.4622867544505	1	2	11	Zfp740	41
1567444	1105.2790963658015	619.3734805393606	1	2	11	Rnf214	41
1567445	972.2746979562228	533.3726613730996	1	2	11	Rnf214	41
1567446	1064.5282060567636	635.6243454231743	1	2	11	Rnf214	41
1567447	1099.0687246990597	768.669974743495	1	2	11	Hs2st1	41
1567448	764.3104632166832	453.66269602496106	1	2	11	Hs2st1	41
1567449	986.4634477098548	750.6305669107259	1	2	11	Hs2st1	41
1567450	1073.317956338079	575.1653660565598	1	2	11	Hs2st1	41
1567451	1144.8198136067865	762.1697856427285	1	2	11	Hs2st1	41
1567452	797.7159617162894	660.187986532652	1	2	11	Hs2st1	41
1567453	713.0592868482493	512.9141546019965	1	2	11	Hs2st1	41
1567454	775.5608307383437	577.4156483709376	1	2	11	Hs2st1	41
1567455	1078.818139401948	637.1668445898705	1	2	11	Hs2st1	41
1567456	931.06458294542	613.1663865905743	1	2	11	Hs2st1	41
1567457	1091.5684471247191	642.6669653792273	1	2	11	Hs2st1	41
1567458	921.0642237806451	458.91269944236245	1	2	11	Hs2st1	41
1567459	848.0626382203011	667.4177479653088	1	2	11	Hs2st1	41
1567460	1007.0665185953549	762.4198978616968	1	2	11	Hs2st1	41
1567461	1072.377204677728	689.7730339922049	1	2	11	Hs2st1	41
1567462	848.8125754293	568.6653819128768	1	2	11	Hs2st1	41
1567463	763.381484611269	533.1848803031675	1	2	11	Hs2st1	41
1567464	1127.04092411688	785.7509812834188	1	2	11	Hs2st1	41
1567465	695.0588021614925	442.66248786937564	1	2	11	Hs2st1	41
1567466	767.0605413140551	466.66300482342183	1	2	11	Hs2st1	41
1567467	1083.068336129429	758.9197543014602	1	2	11	Hs2st1	41
1567468	778.0608718217993	552.6650549044231	1	2	11	Hs2st1	41
1567469	777.3108664010385	568.4154344525069	1	2	11	Hs2st1	41
1567470	810.0617294987771	670.9178630938885	1	2	11	Hs2st1	41
1567471	770.5560559384494	490.7016577086892	1	2	11	Sec24c	41
1567472	840.057756646171	430.4508183395302	1	2	11	Sec24c	41
1567473	987.0592450276133	702.4569898940474	1	2	11	Sec24c	41
1567474	1121.1663064715067	633.0607822992753	1	2	11	Sec24c	41
1567475	900.8085688830824	504.4526084012276	1	2	11	Sec24c	41
1567476	1145.0624863261346	682.457423259946	1	2	11	Sec24c	41
1567477	1081.5616757960797	595.7053703608157	1	2	11	Sec24c	41
1567478	894.8087921147879	439.701293407886	1	2	11	Sec24c	41
1567479	1066.279324146575	775.5543802272014	1	2	11	Psat1	41
1567480	822.0211997700803	450.29980495887594	1	2	11	Psat1	41
1567481	1014.5258825289561	519.549482199735	1	2	11	Psat1	41
1567482	1086.1995878730106	608.5554969807704	1	2	11	Psat1	41
1567483	1089.2791889049165	708.5527619915529	1	2	11	Psat1	41
1567484	943.2764428724677	743.0548272873034	1	2	11	Psat1	41
1567485	796.6538646079179	619.5872424980585	1	2	11	Psat1	41
1567486	676.2679297598766	427.5506737963823	1	2	11	Psat1	41
1567487	1008.7770658855395	661.5525137967333	1	2	11	Psat1	41
1567488	941.2738324818051	464.5490062303404	1	2	11	Psat1	41
1567489	719.769995432738	552.5528916708823	1	2	11	Psat1	41
1567490	794.4218329325778	541.5364755021806	1	2	11	Psat1	41
1567491	1041.029071139912	805.5552401526961	1	2	11	Psat1	41
1567492	1025.7780822968507	732.3038455820188	1	2	11	Psat1	41
1567493	989.277837444558	789.3053690167262	1	2	11	Psat1	41
1567494	886.0233405351877	536.8010247495772	1	2	11	Psat1	41
1567495	769.5199476178418	433.5499369593788	1	2	11	Psat1	41
1567496	904.0257839813735	761.0555647833748	1	2	11	Psat1	41
1567497	904.0911004643909	739.5385610925914	1	2	11	Psat1	41
1567498	856.0900924575691	676.2046297278175	1	2	11	Psat1	41
1567499	1150.8280467475097	757.528965843538	1	2	11	Psat1	41
1567500	1089.7795214926275	743.3034820694132	1	2	11	Psat1	41
1567501	739.7697418934797	479.5511751838293	1	2	11	Psat1	41
1567502	1021.7767945602991	602.5511556838335	1	2	11	Psat1	41
1567503	760.5213671283686	608.0536762994608	1	2	11	Psat1	41
1567504	789.270762402279	477.5506809411552	1	2	11	Psat1	41
1567505	984.5267101494486	677.5530747849718	1	2	11	Psat1	41
1567506	1146.2800986414243	677.3015801178876	1	2	11	Psat1	41
1567507	954.7745214973527	508.54980087022045	1	2	11	Psat1	41
1567508	956.277458310384	823.5564021096775	1	2	11	Psat1	41
1567509	945.7760936002305	699.3038867553145	1	2	11	Psat1	41
1567510	967.4913457720936	791.5317747525363	1	2	11	Psat1	41
1567511	1057.7783432523752	688.5526285144053	1	2	11	Psat1	41
1567512	1125.5297617508106	687.3019791933305	1	2	11	Psat1	41
1567513	804.3196205137907	462.2493660027223	1	2	11	Psat1	41
1567514	753.2701965178688	497.5514282690451	1	2	11	Psat1	41
1567515	908.2729316448141	441.79882751488003	1	2	11	Psat1	41
1567516	795.2725993945429	662.0544931042873	1	2	11	Psat1	41
1567517	1004.4923247657476	810.1983993595696	1	2	11	Psat1	41
1567518	1001.5274431501151	719.5538006110568	1	2	11	Psat1	41
1567519	957.0240058995439	447.5485024843657	1	2	11	Psat1	41
1567520	1057.6621510108853	738.2554221596382	1	2	11	Psat1	41
1567521	1014.4246207138918	503.5347260404589	1	2	11	Psat1	41
1567522	1003.528215646997	797.5554179527732	1	2	11	Psat1	41
1567523	824.8176108883035	432.5260399625567	1	2	11	Psat1	41
1567524	766.5203623367458	486.5510780974912	1	2	11	Psat1	41
1567525	725.2695760435001	494.5516279818127	1	2	11	Psat1	41
1567526	807.7726208381232	636.8038425583932	1	2	11	Psat1	41
1567527	1115.7802153079233	759.5535836403346	1	2	11	Psat1	41
1567528	817.7710744992589	446.54976323519253	1	2	11	Psat1	41
1567529	1055.777974658632	652.551895538641	1	2	11	Psat1	41
1567530	800.2716296373712	546.552027570922	1	2	11	Psat1	41
1567531	1079.5296538461034	780.5543602370792	1	2	11	Psat1	41
1567532	1093.662475379004	640.58571344983	1	2	11	Psat1	41
1567533	722.5200126560705	547.5527629197161	1	2	11	Psat1	41
1567534	805.2723194658441	609.8033032401938	1	2	11	Psat1	41
1567535	810.5226065416342	628.5536512249942	1	2	11	Psat1	41
1567536	704.768946996037	473.3013613079461	1	2	11	Psat1	41
1567537	813.0228560683107	650.5540908836757	1	2	11	Psat1	41
1567538	1024.2769485924382	613.5513677454064	1	2	11	Psat1	41
1567539	955.2763766879254	708.5539978627916	1	2	11	Psat1	41
1567540	951.6574562620696	504.5828564176292	1	2	11	Psat1	41
1567541	657.6406337092073	398.89152177241226	1	2	11	Nrg3	41
1567542	980.6460363220002	743.2293513151477	1	2	11	Nrg3	41
1567543	1037.3875526682145	692.4228713099858	1	2	11	Ebpl	41
1567544	840.1357651081258	674.9216516893068	1	2	11	Ebpl	41
1567545	1047.8314011312461	758.2093937749796	1	2	11	Kcnk2	41
1567546	1034.8343850348142	619.5482356687739	1	2	11	Kcnk2	41
1567547	1058.654334029272	677.5335546873429	1	2	11	Bcas3	41
1567548	827.6511015611502	437.7817730778504	1	2	11	Bcas3	41
1567549	1120.2351655038685	778.6341098280318	1	2	11	Tsc22d3	41
1567550	848.4299185144598	503.68135710894796	1	2	11	Tsc22d3	41
1567551	839.9328500006343	694.4368129907115	1	2	11	Tsc22d3	41
1567552	1128.5197320083723	729.5438586648133	1	2	11	Dda1	41
1567553	1051.5549195654917	711.5637376495215	1	2	11	Dda1	41
1567554	868.2980715772379	537.5616407122765	1	2	11	Dda1	41
1567555	832.2966243756448	497.06107281715106	1	2	11	Dda1	41
1567556	1027.5546264670415	736.5646758576427	1	2	11	Dda1	41
1567557	1057.555097181197	713.5637125387219	1	2	11	Dda1	41
1567558	813.5481430680045	654.0653003676968	1	2	11	Dda1	41
1567559	1064.6293271154761	596.4553615363424	1	2	11	Hyou1	41
1567560	839.1232575993281	512.2038435204449	1	2	11	Hyou1	41
1567561	920.6258133232443	667.4576176014048	1	2	11	Hyou1	41
1567562	1098.1304802051582	693.4577686736492	1	2	11	Hyou1	41
1567563	845.8738836567476	666.4578077168505	1	2	11	Hyou1	41
1567564	789.1221260456462	567.4554161803002	1	2	11	Hyou1	41
1567565	1014.1282086023572	659.4571362631424	1	2	11	Hyou1	41
1567566	877.1248243742782	712.4589060933625	1	2	11	Hyou1	41
1567567	724.6200811382407	439.45229856660006	1	2	11	Hyou1	41
1567568	1066.1295713185614	665.4571386524765	1	2	11	Hyou1	41
1567569	871.624023444053	488.4531349413769	1	2	11	Hyou1	41
1567570	859.3740014946468	588.2057479783442	1	2	11	Hyou1	41
1567571	1045.879213126831	723.458698632742	1	2	11	Hyou1	41
1567572	787.6220097094339	542.704779895563	1	2	11	Hyou1	41
1567573	791.3722614565332	594.7061112287298	1	2	11	Hyou1	41
1567574	744.6209021927681	543.4549277885604	1	2	11	Hyou1	41
1567575	930.3761440847004	693.4582594556196	1	2	11	Hyou1	41
1567576	1016.000070559841	642.0966212526035	1	2	11	Hyou1	41
1567577	1054.1723630396443	579.5015842259803	1	2	11	Hyou1	41
1567578	774.371626979167	527.4544257205251	1	2	11	Hyou1	41
1567579	858.6242490523097	680.4581349076304	1	2	11	Hyou1	41
1567580	781.8719566767559	574.955636200928	1	2	11	Hyou1	41
1567581	1023.5007549733541	768.901142867635	1	2	11	Blmh	41
1567582	934.7489490934155	708.648876623642	1	2	11	Blmh	41
1567583	952.2506430946643	554.6450308959198	1	2	11	Blmh	41
1567584	1076.002828985067	679.6492664366458	1	2	11	Blmh	41
1567585	1113.5042041348104	629.3982713143929	1	2	11	Blmh	41
1567586	866.4969130588223	741.6491731123039	1	2	11	Blmh	41
1567587	980.6543533801415	718.3001767378628	1	2	11	Blmh	41
1567588	1091.0026529750307	750.1512109074669	1	2	11	Blmh	41
1567589	951.045163855609	766.23524835502	1	2	11	Gigyf1	41
1567590	821.786604668042	510.5317929429893	1	2	11	Pitpnm1	41
1567591	1138.2911639710087	719.5344025246354	1	2	11	Pitpnm1	41
1567592	885.2876617178483	710.5345044663966	1	2	11	Pitpnm1	41
1567593	605.7834864436844	359.5299006236708	1	2	11	Pitpnm1	41
1567594	949.288628224529	796.0356312690103	1	2	11	Pitpnm1	41
1567595	1069.540240765186	740.0347499559972	1	2	11	Pitpnm1	41
1567596	830.7868258726967	612.0331899059414	1	2	11	Pitpnm1	41
1567597	846.5370162080756	583.2827672323282	1	2	11	Pitpnm1	41
1567598	855.2871842219763	633.0334641199327	1	2	11	Pitpnm1	41
1567599	986.1915761697843	721.6025457068522	1	2	11	Gmps	41
1567600	1123.930929013983	761.919404803975	1	2	11	Gmps	41
1567601	705.1777242224648	462.35343916919544	1	2	11	Gmps	41
1567602	1065.1945989263447	760.3514332180173	1	2	11	Gmps	41
1567603	863.9722540771699	502.90021392810826	1	2	11	Gmps	41
1567604	908.6909057869142	769.3557742301575	1	2	11	Gmps	41
1567605	961.0117659991647	463.35370367843484	1	2	11	Ranbp3	41
1567606	837.2590993314404	624.6058458654686	1	2	11	Ranbp3	41
1567607	669.7573424582176	375.8511082754391	1	2	11	Ranbp3	41
1567608	840.0097674305538	466.1032613564019	1	2	11	Ranbp3	41
1567609	958.5115913703232	494.8542180929614	1	2	11	Ranbp3	41
1567610	953.097698383299	584.5945098277515	1	2	11	Ranbp3	41
1567611	726.0079264762386	460.85272376813987	1	2	11	Ranbp3	41
1567612	1136.0133879931216	774.6095033062304	1	2	11	Ranbp3	41
1567613	949.0773306965484	741.5604843650268	1	2	11	Ranbp3	41
1567614	846.0096918471495	511.10402953563346	1	2	11	Ranbp3	41
1567615	876.7594878613447	687.6070430644922	1	2	11	Ranbp3	41
1567616	984.7611403554799	716.6079499374316	1	2	11	Ranbp3	41
1567617	788.2581132259841	668.6063813529524	1	2	11	Ranbp3	41
1567618	794.7587573269516	533.8541955161568	1	2	11	Ranbp3	41
1567619	975.2614030737449	613.6062177404995	1	2	11	Ranbp3	41
1567620	828.0096725088017	442.6028348259252	1	2	11	Ranbp3	41
1567621	1149.8642280215533	718.6055727607963	1	2	11	Gpatch1	41
1567622	1029.684607929919	660.6862877088693	1	2	11	Gpatch1	41
1567623	833.1615833243286	574.6190859609494	1	2	11	Psmd5	41
1567624	908.1640062836036	697.6221738873402	1	2	11	Psmd5	41
1567625	1128.947138957603	782.2976009190219	1	2	11	Psmd5	41
1567626	607.1547525783684	355.61392099861774	1	2	11	Psmd5	41
1567627	1051.2791360306862	632.2941750162101	1	2	11	Psmd5	41
1567628	850.4115998646002	440.61541623645815	1	2	11	Psmd5	41
1567629	1013.1672096914476	810.1248703456517	1	2	11	Psmd5	41
1567630	783.0944491112367	614.6195482546797	1	2	11	Psmd5	41
1567631	683.1571185303392	449.86621475026084	1	2	11	Psmd5	41
1567632	846.1623690264715	707.8726581291631	1	2	11	Psmd5	41
1567633	1021.9171477687775	717.6223346962561	1	2	11	Psmd5	41
1567634	982.9160849886877	714.6223916312863	1	2	11	Psmd5	41
1567635	935.1650144838787	782.6243818223779	1	2	11	Psmd5	41
1567636	1030.6675230877058	760.6234665016793	1	2	11	Psmd5	41
1567637	1061.6680709981574	670.6209381028282	1	2	11	Psmd5	41
1567638	1009.8884380343401	718.5883651530979	1	2	11	Psmd5	41
1567639	844.1622738949366	696.6223567389704	1	2	11	Psmd5	41
1567640	824.1613564399313	581.619315329453	1	2	11	Psmd5	41
1567641	1117.3866358867147	675.4724599473528	1	2	11	Xrn1	41
1567642	909.6341986306352	688.975068170982	1	2	11	Xrn1	41
1567643	962.8827264207968	506.7221581202008	1	2	11	Xrn1	41
1567644	977.1178860126454	768.3807755796122	1	2	11	Iars	41
1567645	751.8604861531784	589.3774704631267	1	2	11	Iars	41
1567646	952.7787333683206	505.0148870844292	1	2	11	Iars	41
1567647	1091.621030334275	770.1300244031271	1	2	11	Iars	41
1567648	971.1171834124053	691.3787167761647	1	2	11	Iars	41
1567649	927.6161739180706	717.1297224427094	1	2	11	Iars	41
1567650	748.8599813221251	528.8758462747462	1	2	11	Iars	41
1567651	1052.118854618686	614.3760537147538	1	2	11	Iars	41
1567652	806.8622954582593	633.1282774093002	1	2	11	Iars	41
1567653	917.3640740052037	456.37268398042033	1	2	11	Iars	41
1567654	1055.369862492215	745.1295943826494	1	2	11	Iars	41
1567655	867.6142981849333	683.3792233207871	1	2	11	Iars	41
1567656	1065.8703198040764	770.380211097594	1	2	11	Iars	41
1567657	1020.3687816079733	727.1293482429209	1	2	11	Iars	41
1567658	1001.2776119653558	475.09038628546887	1	2	11	Iars	41
1567659	1124.8718183178748	754.1293530651245	1	2	11	Iars	41
1567660	976.8679145654935	772.380893194082	1	2	11	Iars	41
1567661	754.8601729134396	532.625902730965	1	2	11	Iars	41
1567662	857.3255299097771	665.8917629243589	1	2	11	Rfx3	41
1567663	895.0760682545131	568.8902433102526	1	2	11	Rfx3	41
1567664	935.4376773409969	673.8145007557079	1	2	11	Pcp4l1	41
1567665	1075.612035775948	644.5437846231357	1	2	11	Pcp4l1	41
1567666	724.0478214649969	527.404107148789	1	2	11	Eif2b1	41
1567667	1050.6630946170137	609.9332932680237	1	2	11	Eif2b1	41
1567668	1145.4543966199567	763.548862609683	1	2	11	Eif2b1	41
1567669	982.6988095878045	825.5551301656909	1	2	11	Eif2b1	41
1567670	1009.6927165207899	499.29058068115705	1	2	11	Eif2b1	41
1567671	1145.2032434311168	712.2966810852157	1	2	11	Eif2b1	41
1567672	708.0436100195029	414.0667421005516	1	2	11	Eif2b1	41
1567673	844.1846677758265	455.54238721444483	1	2	11	Eif2b1	41
1567674	839.4379146938154	610.2991130973675	1	2	11	Eif2b1	41
1567675	1055.0850630268988	818.5867698527559	1	2	11	Eif2b1	41
1567676	1114.9503261232496	639.0442254663874	1	2	11	Eif2b1	41
1567677	764.6815300121922	467.5446731560674	1	2	11	Eif2b1	41
1567678	816.6857763854088	558.5474071206069	1	2	11	Eif2b1	41
1567679	1026.6975553965617	684.5481241506774	1	2	11	Eif2b1	41
1567680	1090.9516767535297	746.5493467167838	1	2	11	Eif2b1	41
1567681	791.1838072230615	519.0462811444362	1	2	11	Eif2b1	41
1567682	1113.3282843260395	804.7874720727748	1	2	11	Cd3eap	41
1567683	885.3194544775995	507.28330954092746	1	2	11	Cd3eap	41
1567684	1025.0750114905093	701.5361352865607	1	2	11	Cd3eap	41
1567685	1034.0764757074746	806.5384565871691	1	2	11	Cd3eap	41
1567686	996.3246471348866	726.5370553108037	1	2	11	Cd3eap	41
1567687	1058.8261838790986	734.5364889610044	1	2	11	Cd3eap	41
1567688	1085.3272792701066	775.037117987704	1	2	11	Cd3eap	41
1567689	1022.3023731163831	728.5936914692784	1	2	11	Cd3eap	41
1567690	1048.7464611721182	707.85290094509	1	2	11	Cd3eap	41
1567691	1101.9177015001856	790.4246759874048	1	2	11	Agfg1	41
1567692	1018.6615882613921	616.1698917747237	1	2	11	Agfg1	41
1567693	735.1493942796712	505.17095050917897	1	2	11	Agfg1	41
1567694	945.6614065927688	753.1761362964374	1	2	11	Agfg1	41
1567695	861.6564523610656	645.423739828447	1	2	11	Agfg1	41
1567696	1014.6633039618308	720.1737126320356	1	2	11	Agfg1	41
1567697	975.9808569531026	749.0136822435595	1	2	11	Men1	41
1567698	737.2245305857324	505.2614350816958	1	2	11	Men1	41
1567699	933.2276316101759	463.25899442534666	1	2	11	Men1	41
1567700	865.4767607527767	500.26023757752233	1	2	11	Men1	41
1567701	1140.4838699802822	759.7624337609066	1	2	11	Men1	41
1567702	1022.2863782650805	602.5855652266528	1	2	11	Men1	41
1567703	1021.9533649192696	693.9210133178875	1	2	11	Men1	41
1567704	721.2244643390109	530.2620156620549	1	2	11	Men1	41
1567705	780.2252144065268	496.51090792395973	1	2	11	Men1	41
1567706	782.9749211915582	457.5102035060746	1	2	11	Men1	41
1567707	757.7248556502151	500.76116753515436	1	2	11	Men1	41
1567708	934.2277423598084	474.5091799838612	1	2	11	Men1	41
1567709	867.4785715057544	638.2814312246512	1	2	11	Ino80d	41
1567710	698.474707758456	458.53041689683135	1	2	11	Ino80d	41
1567711	810.9262352533473	670.5914211563853	1	2	11	Ino80d	41
1567712	1070.7312710889237	628.5295503356034	1	2	11	Ino80d	41
1567713	801.2264256656847	494.5300331453275	1	2	11	Ino80d	41
1567714	833.478180248315	647.5318476699481	1	2	11	Ino80d	41
1567715	1061.6212364839987	644.4579199145068	1	2	11	Aar2	41
1567716	814.9587021204798	456.4589620792616	1	2	11	Aar2	41
1567717	1039.931748539436	789.8371973004217	1	2	11	Cenpc1	41
1567718	754.3319559187777	612.8323720727698	1	2	11	Cenpc1	41
1567719	1068.2140420811425	688.0208402766705	1	2	11	Cenpc1	41
1567720	1004.2141961739586	786.7747916527749	1	2	11	Cenpc1	41
1567721	984.9184139672062	668.3542403527761	1	2	11	Lrrc59	41
1567722	764.9113857207168	482.3523329946702	1	2	11	Lrrc59	41
1567723	1139.9219106919177	663.3524681185834	1	2	11	Lrrc59	41
1567724	1033.2258507021745	775.3619045856303	1	2	11	Lrrc59	41
1567725	903.9145159732446	477.3507318790979	1	2	11	Lrrc59	41
1567726	582.6564543525224	411.35265468960034	1	2	11	Lrrc59	41
1567727	864.6655443735506	657.3552732337413	1	2	11	Lrrc59	41
1567728	1141.6731723128855	777.3550592840038	1	2	11	Lrrc59	41
1567729	959.9188830584958	765.6067401896028	1	2	11	Lrrc59	41
1567730	754.2940785870431	569.7197911091058	1	2	11	Lrrc59	41
1567731	933.1680308537651	743.3565077549988	1	2	11	Lrrc59	41
1567732	1038.418553554101	566.3513263930786	1	2	11	Lrrc59	41
1567733	784.9135549971506	642.3557838182326	1	2	11	Lrrc59	41
1567734	1106.4208089125977	631.8521016258512	1	2	11	Lrrc59	41
1567735	959.1682948287367	712.3555196473844	1	2	11	Lrrc59	41
1567736	753.6605906606411	431.8512980841681	1	2	11	Lrrc59	41
1567737	816.6635679740696	575.3539084196606	1	2	11	Lrrc59	41
1567738	810.9138724466911	616.3549102331758	1	2	11	Lrrc59	41
1567739	1047.9216610150866	836.357411674636	1	2	11	Lrrc59	41
1567740	796.4145136886289	706.8571353284143	1	2	11	Lrrc59	41
1567741	968.6664612395579	520.351023044635	1	2	11	Lrrc59	41
1567742	1084.422206025677	809.3564002233362	1	2	11	Lrrc59	41
1567743	1013.9178161982137	550.3512274679211	1	2	11	Lrrc59	41
1567744	1093.6716664896105	739.3547022684286	1	2	11	Lrrc59	41
1567745	931.6672330020535	671.6048880640471	1	2	11	Lrrc59	41
1567746	1068.6699602159633	633.3525417630552	1	2	11	Lrrc59	41
1567747	1003.1694737458627	728.3554155433621	1	2	11	Lrrc59	41
1567748	1013.9189351610844	654.6036151327671	1	2	11	Lrrc59	41
1567749	1008.4192824448153	698.6046813623763	1	2	11	Lrrc59	41
1567750	789.4123369748795	518.3528900100574	1	2	11	Lrrc59	41
1567751	807.1642294201736	657.6058962525148	1	2	11	Lrrc59	41
1567752	718.6599543829805	447.35202474374034	1	2	11	Lrrc59	41
1567753	1023.2261429274987	809.3629725399163	1	2	11	Lrrc59	41
1567754	929.9647746097681	707.3872020862451	1	2	11	Lrrc59	41
1567755	842.662698288181	438.3504924338287	1	2	11	Lrrc59	41
1567756	740.0337488077304	489.6627319569732	1	2	11	Lrrc59	41
1567757	927.6680782389794	759.3569357143451	1	2	11	Lrrc59	41
1567758	817.9133803885312	555.3534381935787	1	2	11	Lrrc59	41
1567759	1099.1723078763187	787.6057509241854	1	2	11	Lrrc59	41
1567760	760.4118852013835	538.103654844561	1	2	11	Lrrc59	41
1567761	1050.1690118054391	584.101611665466	1	2	11	Lrrc59	41
1567762	1123.6717226250425	680.3530300548375	1	2	11	Lrrc59	41
1567763	727.0334741334682	494.3295698042205	1	2	11	Lrrc59	41
1567764	820.9143474748229	639.3553300878021	1	2	11	Lrrc59	41
1567765	860.1658604609197	696.6062226980328	1	2	11	Lrrc59	41
1567766	940.418522759127	773.3571157285064	1	2	11	Lrrc59	41
1567767	1067.782303616145	799.3412671258826	1	2	11	Lrrc59	41
1567768	871.9136974695667	469.3508908802469	1	2	11	Lrrc59	41
1567769	947.6680443631755	713.3556682085413	1	2	11	Lrrc59	41
1567770	1095.1704779438621	625.1020690383859	1	2	11	Lrrc59	41
1567771	828.913514694106	544.3530685999008	1	2	11	Lrrc59	41
1567772	1033.419187675508	636.3529831834516	1	2	11	Lrrc59	41
1567773	1075.63402042758	733.053039738175	1	2	11	Lrrc59	41
1567774	780.6634722809131	643.105847976043	1	2	11	Lrrc59	41
1567775	1102.9218069124222	732.8544583762794	1	2	11	Lrrc59	41
1567776	986.6683214573831	656.103939747126	1	2	11	Lrrc59	41
1567777	821.3697986988842	646.6658505649981	1	2	11	Lrrc59	41
1567778	721.1600885646892	454.6021663992676	1	2	11	Lrrc59	41
1567779	950.4180138551912	704.3554283680761	1	2	11	Lrrc59	41
1567780	966.9163760591055	516.3509513754781	1	2	11	Lrrc59	41
1567781	738.1472245590868	554.7032069742554	1	2	11	Ddx41	41
1567782	940.1492180878503	524.4501516186305	1	2	11	Ddx41	41
1567783	984.1933083814052	736.1207247723104	1	2	11	Ddx41	41
1567784	1053.2903642070253	712.652861954499	1	2	11	Gng7	41
1567785	1089.7912252017118	767.6532937877212	1	2	11	Gng7	41
1567786	982.3394772875107	657.752482229028	1	2	11	Gng7	41
1567787	996.6877239035463	620.4621225877886	1	2	11	Vps11	41
1567788	1015.9381382268987	653.2126139402726	1	2	11	Vps11	41
1567789	866.2818958348521	746.6575536814132	1	2	11	Sema7a	41
1567790	1111.5394402225647	622.1548864219985	1	2	11	Sema7a	41
1567791	956.2847490218786	679.15594495462	1	2	11	Sema7a	41
1567792	1012.8887826105289	619.4967264432289	1	2	11	Ints10	41
1567793	1076.8889837365384	782.7510076344993	1	2	11	Ints10	41
1567794	1029.235352068458	811.419369909538	1	2	11	Ints10	41
1567795	1077.6034848375295	638.1162422391952	1	2	11	Ints10	41
1567796	846.9906826684905	493.4709181297531	1	2	11	Urgcp	41
1567797	876.7452051811257	702.4755512575438	1	2	11	Urgcp	41
1567798	926.7841719290918	717.8905223952215	1	2	11	Urgcp	41
1567799	934.248269394742	792.4767339455407	1	2	11	Urgcp	41
1567800	1051.3796397356714	701.9134260631628	1	2	11	Papd5	41
1567801	812.3719077455863	538.6584630309277	1	2	11	Papd5	41
1567802	604.6151260768614	337.40227723891695	1	2	11	Papd5	41
1567803	962.2820039970087	488.6738298196706	1	2	11	Papd5	41
1567804	1026.6288474263433	696.6632754326884	1	2	11	Papd5	41
1567805	858.5428429373343	485.6535124018066	1	2	11	Ddx56	41
1567806	1095.8689251716353	742.3128234616604	1	2	11	Ddx56	41
1567807	1143.2753687335362	655.3261940657982	1	2	11	Ddx56	41
1567808	945.613945209371	506.5551857603349	1	2	11	Ddx56	41
1567809	1030.8668282943745	802.3148044229131	1	2	11	Ddx56	41
1567810	1069.2729971343015	743.3285092000293	1	2	11	Ddx56	41
1567811	1056.8232333085357	776.0204047220744	1	2	11	Cox10	41
1567812	899.8962262863129	666.1015504928004	1	2	11	Cox10	41
1567813	954.1523945792213	746.6866909382371	1	2	11	Cox10	41
1567814	740.3913348523928	589.5494343158628	1	2	11	Pogz	41
1567815	1030.6501870752666	790.551406365827	1	2	11	Pogz	41
1567816	1040.6488588512243	628.2974428558841	1	2	11	Pogz	41
1567817	848.3926106736632	455.54519818737435	1	2	11	Pogz	41
1567818	881.1433009576156	446.5446638109355	1	2	11	Pogz	41
1567819	1021.6496631654868	758.5507313192088	1	2	11	Pogz	41
1567820	996.0234071464527	669.5400386657452	1	2	11	Lrrc8d	41
1567821	931.0217450048398	716.0415573491491	1	2	11	Lrrc8d	41
1567822	973.772757586362	663.0399417542548	1	2	11	Lrrc8d	41
1567823	903.2783504753802	656.5163206397735	1	2	11	Gspt2	41
1567824	805.3509320207764	437.0722512662409	1	2	11	Gspt2	41
1567825	821.964935258653	699.2589164190355	1	2	11	Nol12	41
1567826	930.969537092585	595.005610207339	1	2	11	Nol12	41
1567827	680.2112134501347	404.497210338584	1	2	11	Nol12	41
1567828	925.2183163285798	787.012730191108	1	2	11	Nol12	41
1567829	845.9664190648487	587.7548933539089	1	2	11	Nol12	41
1567830	781.9636962359485	653.0069847037657	1	2	11	Nol12	41
1567831	641.959904918705	382.74619522244507	1	2	11	Nol12	41
1567832	926.9690099217208	667.258276934713	1	2	11	Nol12	41
1567833	841.4659752235261	639.0067798280031	1	2	11	Nol12	41
1567834	719.9618911910824	556.003051640523	1	2	11	Nol12	41
1567835	777.5313250787822	546.5586890262325	1	2	11	Zfp354c	41
1567836	976.3972077161552	787.1211816197527	1	2	11	Sec22a	41
1567837	1093.4581634424708	667.4941760055076	1	2	11	Sec22a	41
1567838	1056.9942175977121	755.0058984421164	1	2	11	Tex10	41
1567839	655.9858478076765	393.75016302707473	1	2	11	Tex10	41
1567840	942.9921539263871	780.2566532948659	1	2	11	Tex10	41
1567841	1101.31156275435	640.105946258435	1	2	11	Tex10	41
1567842	1039.7440036890703	797.7567458731897	1	2	11	Tex10	41
1567843	950.0024194899253	483.5078305531993	1	2	11	Ptpn3	41
1567844	961.0028805331376	754.5123433184433	1	2	11	Ptpn3	41
1567845	904.9473878194183	694.5789116942483	1	2	11	Cdh10	41
1567846	1067.1989329852588	626.5763209520976	1	2	11	Cdh10	41
1567847	1097.060285228212	785.71599681154	1	2	11	Adck1	41
1567848	830.0528131982521	711.9644215316971	1	2	11	Adck1	41
1567849	1057.0590724253584	719.4642382291318	1	2	11	Adck1	41
1567850	966.6925827564468	740.256209398368	1	2	11	Ampd2	41
1567851	748.219804771453	494.75244773514646	1	2	11	Ampd2	41
1567852	822.4698460355546	675.5072240403734	1	2	11	Ampd2	41
1567853	1138.5960564720772	647.2260217833992	1	2	11	Ampd2	41
1567854	958.2235136763383	609.7569733820924	1	2	11	Ampd2	41
1567855	812.9700939970139	624.2559787381572	1	2	11	Ampd2	41
1567856	851.2201092752543	717.5084332239336	1	2	11	Ampd2	41
1567857	1037.9742519564313	727.0103638920517	1	2	11	Ampd2	41
1567858	768.7189231735852	643.2560055698377	1	2	11	Ampd2	41
1567859	680.9688745796924	429.75036277359186	1	2	11	Ampd2	41
1567860	1109.7266248105398	646.2591897797113	1	2	11	Ampd2	41
1567861	1001.9732431543434	748.260509430305	1	2	11	Ampd2	41
1567862	693.1517397581661	463.6549222966464	1	2	11	Mgat2	41
1567863	891.7785343918277	720.5491008995264	1	2	11	Mgat2	41
1567864	950.1570553861912	497.65057753165337	1	2	11	Mgat2	41
1567865	1108.0328729935827	697.5446324722666	1	2	11	Mgat2	41
1567866	757.0203549821152	435.7953125522431	1	2	11	Mgat2	41
1567867	1027.7830643982757	804.5484574884924	1	2	11	Mgat2	41
1567868	833.2753320332434	615.797875883718	1	2	11	Mgat2	41
1567869	962.2790988340118	666.5466250696637	1	2	11	Mgat2	41
1567870	764.772939866827	567.5480608065269	1	2	11	Mgat2	41
1567871	939.8287531116235	767.9890084757176	1	2	11	Mgat2	41
1567872	831.5224525857838	460.54448958305863	1	2	11	Mgat2	41
1567873	725.7724483651517	587.5492150660857	1	2	11	Mgat2	41
1567874	1082.0303424041304	591.042774035806	1	2	11	Mgat2	41
1567875	979.7783871280222	606.7949889798522	1	2	11	Mgat2	41
1567876	1155.2854368819317	780.7956072471089	1	2	11	Mgat2	41
1567877	902.7794592572418	757.799720706093	1	2	11	Mgat2	41
1567878	829.5271840131425	721.3002596487654	1	2	11	Mgat2	41
1567879	1022.8713638981982	735.2164513510824	1	2	11	Mgat2	41
1567880	1118.323465561256	735.8376094845447	1	2	11	Mgat2	41
1567881	674.0178477875719	398.54601058595955	1	2	11	Mgat2	41
1567882	1020.9871702245604	714.5048225287043	1	2	11	Mgat2	41
1567883	702.020335545457	501.04775471037306	1	2	11	Mgat2	41
1567884	766.5222867065476	529.5471978626022	1	2	11	Mgat2	41
1567885	1001.2764591571221	475.54171090580917	1	2	11	Mgat2	41
1567886	776.271711604684	486.54607408197336	1	2	11	Mgat2	41
1567887	952.5314187975883	804.7998482030937	1	2	11	Mgat2	41
1567888	1082.5343015082888	806.2975015218019	1	2	11	Mgat2	41
1567889	1033.7800656046695	633.5445853718114	1	2	11	Mgat2	41
1567890	1081.781482529325	653.2941386442938	1	2	11	Mgat2	41
1567891	1135.5331908285327	682.0437958294824	1	2	11	Mgat2	41
1567892	1091.5321866325673	679.7945527392857	1	2	11	Mgat2	41
1567893	724.771865832153	556.5485572033375	1	2	11	Mgat2	41
1567894	959.8636937903499	482.8789660183117	1	2	11	Mgat2	41
1567895	1142.7851324009614	779.0457877672457	1	2	11	Mgat2	41
1567896	984.52854709492	609.5449645117725	1	2	11	Mgat2	41
1567897	1078.2803691290408	596.542962012349	1	2	11	Mgat2	41
1567898	719.7705946353587	493.5472573687528	1	2	11	Mgat2	41
1567899	1071.1043454408054	647.1435885221298	1	2	11	Mgat2	41
1567900	1100.5310108528233	604.7927382121945	1	2	11	Mgat2	41
1567901	762.522413570278	541.0475226030217	1	2	11	Mgat2	41
1567902	1035.0305871740868	660.5451611877157	1	2	11	Mgat2	41
1567903	1079.4947642940567	602.6499839610649	1	2	11	Mgat2	41
1567904	830.7723034970982	453.5443444035412	1	2	11	Mgat2	41
1567905	1059.7821247236227	715.0459042194378	1	2	11	Mgat2	41
1567906	747.6074646129604	501.0712412375139	1	2	11	Dhx57	41
1567907	927.6867141868421	718.605026156563	1	2	11	Clk3	41
1567908	969.5509762520053	471.5547686897108	1	2	11	Clk3	41
1567909	824.2976729564534	435.30518180845195	1	2	11	Clk3	41
1567910	1024.7633833414393	623.9547781064699	1	2	11	Cyp51	41
1567911	904.0553220974309	560.4001927451209	1	2	11	Cyp51	41
1567912	914.0551512903153	485.3983629440486	1	2	11	Cyp51	41
1567913	975.3071057075628	578.4002374683528	1	2	11	Cyp51	41
1567914	841.8033853749104	474.6484980149979	1	2	11	Cyp51	41
1567915	1004.5583518195765	682.4025541480034	1	2	11	Cyp51	41
1567916	1134.811502600273	694.4021398618372	1	2	11	Cyp51	41
1567917	847.3039251187355	550.1502604027805	1	2	11	Cyp51	41
1567918	1066.3061823644173	664.7778646630953	1	2	11	Cyp51	41
1567919	881.5544521648521	496.64879945830296	1	2	11	Cyp51	41
1567920	1079.2003519767966	597.1261191023052	1	2	11	Cyp51	41
1567921	985.0577961218663	664.4022273991857	1	2	11	Cyp51	41
1567922	1002.3076662998159	562.6497253401401	1	2	11	Cyp51	41
1567923	688.8278743942925	447.7966530870454	1	2	11	Ranbp10	41
1567924	584.8952873389817	355.93439641105726	1	2	11	Ranbp10	41
1567925	809.4614065681335	647.4663635240878	1	2	11	Rspry1	41
1567926	1092.5222465261413	666.2796309947051	1	2	11	Atg13	41
1567927	1118.7739074364604	790.5331328630773	1	2	11	Atg13	41
1567928	832.7641986897477	620.030102267253	1	2	11	Atg13	41
1567929	933.2680933781073	747.2831689121083	1	2	11	Atg13	41
1567930	1089.7718295121713	619.5282571605168	1	2	11	Atg13	41
1567931	769.8829098309521	618.9423869909104	1	2	11	Ranbp6	41
1567932	885.5854437992452	488.12438058541574	1	2	11	Ranbp6	41
1567933	725.6288723873042	437.18831719589093	1	2	11	Ranbp6	41
1567934	970.6372672457419	560.4376674316989	1	2	11	Ranbp6	41
1567935	783.6316326732365	515.4394522504045	1	2	11	Ranbp6	41
1567936	745.6315222253703	571.1915271011702	1	2	11	Ranbp6	41
1567937	1101.4365273864635	679.421990714333	1	2	11	Rbm33	41
1567938	919.882256382718	715.7242183793559	1	2	11	Rbm33	41
1567939	928.8342874923846	604.6982085600993	1	2	11	Rbm33	41
1567940	1022.24495036059	734.5419346142411	1	2	11	Rbm33	41
1567941	862.7645120073789	447.0815580494718	1	2	11	Rbm33	41
1567942	876.5833349479855	610.9487438865601	1	2	11	Rbm33	41
1567943	806.0275282624782	714.575080486956	1	2	11	Arhgef11	41
1567944	1085.7828657422274	756.5743468340023	1	2	11	Arhgef11	41
1567945	813.526880891921	564.8222949252003	1	2	11	Arhgef11	41
1567946	779.9864103003945	613.4378481448903	1	2	11	Nck2	41
1567947	960.7441942511481	766.4405985287987	1	2	11	Nck2	41
1567948	1083.1924981455156	703.1191834532577	1	2	11	Nck2	41
1567949	1007.4940463170783	631.4356179609429	1	2	11	Nck2	41
1567950	886.9902160046979	639.4373703374428	1	2	11	Nck2	41
1567951	794.7373631365812	651.438901787561	1	2	11	Nck2	41
1567952	751.2353603340097	604.4379090887289	1	2	11	Nck2	41
1567953	775.7362936822474	615.4379675694529	1	2	11	Nck2	41
1567954	941.6858977138003	738.8855716667096	1	2	11	Eif4enif1	41
1567955	837.9337886149326	481.63050572549247	1	2	11	Eif4enif1	41
1567956	677.4306053185239	511.6311320105906	1	2	11	Eif4enif1	41
1567957	801.683067188661	477.3804260062344	1	2	11	Eif4enif1	41
1567958	911.9494798436659	692.7678584014035	1	2	11	Eif4enif1	41
1567959	939.4357824748006	452.8799108678464	1	2	11	Eif4enif1	41
1567960	1006.1871815464337	729.3853598567691	1	2	11	Eif4enif1	41
1567961	875.9345230368594	428.1294396685116	1	2	11	Eif4enif1	41
1567962	982.3890090830828	736.4761474928671	1	2	11	Cbll1	41
1567963	970.7924640266133	819.9451348412865	1	2	11	Herpud1	41
1567964	989.5433332941174	731.6932605571398	1	2	11	Herpud1	41
1567965	909.3554934224053	720.8874207835679	1	2	11	Herpud1	41
1567966	903.8326364507739	728.2260805547749	1	2	11	Smc2	41
1567967	648.3273906951789	396.968771190291	1	2	11	Smc2	41
1567968	733.3291445255003	499.4710401864028	1	2	11	Smc2	41
1567969	936.833507958156	508.9713909148815	1	2	11	Smc2	41
1567970	1016.8350471272154	752.7266910518605	1	2	11	Smc2	41
1567971	1083.0865974606145	584.7231287341549	1	2	11	Smc2	41
1567972	998.8347062715187	690.7253450789245	1	2	11	Smc2	41
1567973	865.3318329243452	696.7253766875265	1	2	11	Smc2	41
1567974	948.3336033076641	714.2258127596941	1	2	11	Smc2	41
1567975	905.832882571925	454.72020352044393	1	2	11	Smc2	41
1567976	698.0536667932278	472.33588807101546	1	2	11	Smc2	41
1567977	850.0817037641078	430.7196457181558	1	2	11	Smc2	41
1567978	781.0800841977938	609.973448468428	1	2	11	Smc2	41
1567979	1072.966256217346	573.6550797985386	1	2	11	Rabepk	41
1567980	779.595338145522	474.56626705091236	1	2	11	Rabepk	41
1567981	913.3003711009633	719.6595937151491	1	2	11	Rabepk	41
1567982	889.9903268093644	680.3922282203514	1	2	11	Rabepk	41
1567983	959.9922689258227	748.8912643458309	1	2	11	Rabepk	41
1567984	950.4713456188834	499.5281605519811	1	2	11	Ubqln4	41
1567985	830.0982090105279	625.5618232173317	1	2	11	Ubqln4	41
1567986	1088.1061523534718	741.5613949200467	1	2	11	Ubqln4	41
1567987	846.8461673855854	434.5568352863113	1	2	11	Ubqln4	41
1567988	947.1020260622865	694.8120502266762	1	2	11	Ubqln4	41
1567989	1037.8536872989248	647.5596950433589	1	2	11	Ubqln4	41
1567990	862.8505812505528	745.8144123603304	1	2	11	Ubqln4	41
1567991	1056.350046649142	679.296521087532	1	2	11	Ubqln4	41
1567992	1120.8573652785196	772.561747451628	1	2	11	Ubqln4	41
1567993	1059.1031889970777	567.5574258223699	1	2	11	Ubqln4	41
1567994	867.5970306361421	461.5572441125872	1	2	11	Ubqln4	41
1567995	829.5956606651996	429.3069314194596	1	2	11	Ubqln4	41
1567996	970.4721106668184	514.5284425744541	1	2	11	Ubqln4	41
1567997	864.9194920382968	427.4780762087215	1	2	11	Dhx40	41
1567998	1131.2833406125562	663.7315059215967	1	2	11	Dhx40	41
1567999	837.7711391053548	682.8607666350526	1	2	11	Dhx40	41
1568000	806.5810157471209	619.21535878563	1	2	11	Dhx40	41
1568001	809.4180126551638	461.2286954742027	1	2	11	Dhx40	41
1568002	1045.5253216214069	640.6167320527851	1	2	11	Pnrc2	41
1568003	1060.4289022082003	792.8959987409725	1	2	11	Pnrc2	41
1568004	787.6208443493206	469.371224867352	1	2	11	Grpel2	41
1568005	924.6103211989144	545.085666479306	1	2	11	Grpel2	41
1568006	854.1951101692991	604.4871974207275	1	2	11	Pank2	41
1568007	1146.702017175869	787.9875412243966	1	2	11	Pank2	41
1568008	541.4368830840658	321.2353077387138	1	2	11	Pank2	41
1568009	1027.9496407251304	757.4881735475307	1	2	11	Pank2	41
1568010	853.4462195256474	719.7392147726107	1	2	11	Pank2	41
1568011	807.193857147147	560.7368880308959	1	2	11	Pank2	41
1568012	1042.4088734625905	727.9555568848288	1	2	11	Cotl1	41
1568013	769.5750937663345	592.4922946549651	1	2	11	Cotl1	41
1568014	1020.3308983691624	578.7404831056085	1	2	11	Cotl1	41
1568015	777.3242989251376	427.4883721159646	1	2	11	Cotl1	41
1568016	935.3284463488428	501.7391787083531	1	2	11	Cotl1	41
1568017	836.5761114209236	498.48968745308775	1	2	11	Cotl1	41
1568018	1043.3328780874344	821.746052561697	1	2	11	Cotl1	41
1568019	985.3313977366458	801.7459265800915	1	2	11	Cotl1	41
1568020	999.8310552924114	686.7431445332911	1	2	11	Cotl1	41
1568021	1124.8341467449832	712.4930068556505	1	2	11	Cotl1	41
1568022	952.0524976981427	611.0303908151931	1	2	11	Cotl1	41
1568023	986.5808931354204	711.7438083127433	1	2	11	Cotl1	41
1568024	1053.0818083494776	602.9908609929427	1	2	11	Cotl1	41
1568025	1108.3341671323014	780.7447064532405	1	2	11	Cotl1	41
1568026	1023.0820172754353	755.994627914815	1	2	11	Cotl1	41
1568027	881.328446268844	715.7445234266645	1	2	11	Cotl1	41
1568028	884.0768929455899	442.23808363206035	1	2	11	Cotl1	41
1568029	822.5767448024422	661.2435942842199	1	2	11	Cotl1	41
1568030	1065.5823579474782	645.4917854398641	1	2	11	Cotl1	41
1568031	1110.0835634819434	672.7421567973769	1	2	11	Cotl1	41
1568032	810.5768066635103	719.245027238446	1	2	11	Cotl1	41
1568033	727.0660735129392	535.6203841664056	1	2	11	Cotl1	41
1568034	950.8306753535094	815.9964681471581	1	2	11	Cotl1	41
1568035	991.0797060097606	493.23864966535166	1	2	11	Cotl1	41
1568036	775.3245244947036	473.4894640604775	1	2	11	Cotl1	41
1568037	1046.3322147690164	697.4931180967791	1	2	11	Cotl1	41
1568038	1105.8336757847378	708.9930356578229	1	2	11	Cotl1	41
1568039	1067.8331266245996	765.9945983294479	1	2	11	Cotl1	41
1568040	709.2521149488857	510.17065410285204	1	2	11	Cotl1	41
1568041	1016.3311763660984	641.2419744235973	1	2	11	Cotl1	41
1568042	1130.3340901070073	681.2422382359488	1	2	11	Cotl1	41
1568043	876.3269355118091	479.98901850273353	1	2	11	Cotl1	41
1568044	1051.389049962694	808.701039076842	1	2	11	Cotl1	41
1568045	1097.0835307678335	718.7433139121632	1	2	11	Cotl1	41
1568046	971.270149547201	709.4790605405882	1	2	11	Cotl1	41
1568047	1031.5813334011036	606.7410779543056	1	2	11	Cotl1	41
1568048	1054.8327104815514	747.4942433872686	1	2	11	Cotl1	41
1568049	1000.271639704215	803.8144767009294	1	2	11	Cotl1	41
1568050	906.0775202945983	461.238404509409	1	2	11	Cotl1	41
1568051	1051.8320699521419	650.9919954075526	1	2	11	Cotl1	41
1568052	1070.333067713684	746.744131573235	1	2	11	Cotl1	41
1568053	873.0766702093358	448.23828968433884	1	2	11	Cotl1	41
1568054	1119.5844649575533	787.2447932089436	1	2	11	Cotl1	41
1568055	1046.7216739052826	686.6983047261912	1	2	11	Cotl1	41
1568056	1056.333077825128	803.2455427395946	1	2	11	Cotl1	41
1568057	1042.4088277190447	723.2887745835978	1	2	11	Cotl1	41
1568058	1126.334046880529	690.2424729567309	1	2	11	Cotl1	41
1568059	731.3238823816403	539.4912744436272	1	2	11	Cotl1	41
1568060	1047.3329068384978	810.7457705797399	1	2	11	Cotl1	41
1568061	744.047032962464	458.0279642227334	1	2	11	Cotl1	41
1568062	779.3246280482258	475.2394808112874	1	2	11	Cotl1	41
1568063	813.5878602411573	573.5052474884814	1	2	11	Cotl1	41
1568064	1008.3778905368922	574.9289579967412	1	2	11	Pcf11	41
1568065	1109.1554391375664	805.0477693744427	1	2	11	Pcf11	41
1568066	744.6225129231412	527.4319573278028	1	2	11	Pcf11	41
1568067	892.8747211583392	498.67927815220617	1	2	11	Pcf11	41
1568068	838.3733700314872	471.6796007947979	1	2	11	Pcf11	41
1568069	1020.8680207532316	611.1777896258964	1	2	11	Actr8	41
1568070	965.3630743654401	471.67639027429476	1	2	11	Actr8	41
1568071	824.2100304013583	582.3768526602225	1	2	11	Actr8	41
1568072	1036.121046190637	710.4294535199407	1	2	11	Actr8	41
1568073	833.4009831169149	485.49641406850066	1	2	11	Tapt1	41
1568074	1110.9068920449797	631.4988552996178	1	2	11	Tapt1	41
1568075	869.6517533461024	502.7466945438748	1	2	11	Tapt1	41
1568076	790.448708270725	453.323904426537	1	2	11	Plat	41
1568077	978.4591626460499	698.3803012129057	1	2	11	Plat	41
1568078	803.4519770854931	675.9949298124137	1	2	11	Plat	41
1568079	1036.71006926719	649.3790923070707	1	2	11	Plat	41
1568080	1095.7307484055239	764.419194788076	1	2	11	Plat	41
1568081	1022.9603669012404	776.1316042895186	1	2	11	Plat	41
1568082	815.7055614255225	594.8790134307038	1	2	11	Plat	41
1568083	805.7051143811168	537.1279392665097	1	2	11	Plat	41
1568084	1017.1229170403111	670.9919461925296	1	2	11	Plat	41
1568085	812.0601843207141	456.7498752583809	1	2	11	Plat	41
1568086	972.70910450988	711.3805731551472	1	2	11	Plat	41
1568087	911.4280413976209	691.3215210556373	1	2	11	Plat	41
1568088	986.8537784722666	474.41180496602595	1	2	11	Dnajc14	41
1568089	970.6360373823875	697.4730305823336	1	2	11	Dnajc14	41
1568090	773.6330175857086	578.2211622123439	1	2	11	Dnajc14	41
1568091	465.6283407386724	223.46564898843417	1	2	11	Dnajc14	41
1568092	1013.8866767490332	807.2247310531407	1	2	11	Dnajc14	41
1568093	908.3851186824237	477.46963718239147	1	2	11	Dnajc14	41
1568094	723.6322400948775	655.4723411881696	1	2	11	Dnajc14	41
1568095	809.6335820652898	556.4708372986179	1	2	11	Dnajc14	41
1568096	849.6896948746053	672.1172415535258	1	2	11	Dnajc14	41
1568097	967.2920587919165	569.5495042958927	1	2	11	Dnajc14	41
1568098	936.1354981903872	732.4735696861037	1	2	11	Dnajc14	41
1568099	746.3826116800294	545.7206646440269	1	2	11	Dnajc14	41
1568100	842.8840896301058	535.220512066866	1	2	11	Dnajc14	41
1568101	855.3842724095441	651.4723081686141	1	2	11	Dnajc14	41
1568102	990.6363894641565	475.9696240593905	1	2	11	Dnajc14	41
1568103	1050.8490873066996	719.9427015656229	1	2	11	Lasp1	41
1568104	789.8398046900509	595.4409422305425	1	2	11	Lasp1	41
1568105	911.5947180495128	723.4439735115557	1	2	11	Lasp1	41
1568106	591.3322081369951	435.4375415324249	1	2	11	Lasp1	41
1568107	843.5908945299425	521.6881701099879	1	2	11	Lasp1	41
1568108	922.5954049305545	764.695183770416	1	2	11	Lasp1	41
1568109	998.3468259822661	647.9408701756267	1	2	11	Lasp1	41
1568110	993.5972073755679	711.4429126178044	1	2	11	Lasp1	41
1568111	1051.348537323173	652.4405674209924	1	2	11	Lasp1	41
1568112	904.2385065681193	485.38675256431264	1	2	11	Lasp1	41
1568113	773.8388005739168	535.6891915010438	1	2	11	Lasp1	41
1568114	1094.1002474558043	696.191599341258	1	2	11	Lasp1	41
1568115	956.5941022158355	479.43589071585393	1	2	11	Lasp1	41
1568116	805.0909650607225	677.1933996593415	1	2	11	Lasp1	41
1568117	859.3407949285381	450.43578618930303	1	2	11	Lasp1	41
1568118	870.592961658102	668.19257455647	1	2	11	Lasp1	41
1568119	823.8399633584331	485.4371862277007	1	2	11	Lasp1	41
1568120	765.6685344472544	432.80119201842746	1	2	11	Lasp1	41
1568121	917.8447013721956	698.4431263482048	1	2	11	Lasp1	41
1568122	932.0953952964572	727.4439254758784	1	2	11	Lasp1	41
1568123	854.3413356854087	534.438480054423	1	2	11	Lasp1	41
1568124	988.096531388675	651.4410600402241	1	2	11	Lasp1	41
1568125	1114.1846184117433	635.3306674279587	1	2	11	Hdac5	41
1568126	756.1740971303913	511.33191484846947	1	2	11	Hdac5	41
1568127	1015.1620714221223	621.0252529260035	1	2	11	Hdac5	41
1568128	1054.6632873296703	654.2757239399318	1	2	11	Hdac5	41
1568129	1069.9818993041881	631.3984610994509	1	2	11	Heatr5b	41
1568130	711.3935367319821	463.43667133795776	1	2	11	Kat2a	41
1568131	1001.6475060531075	497.6829421835213	1	2	11	Kat2a	41
1568132	651.1426589006335	452.6874052002415	1	2	11	Kat2a	41
1568133	788.8979036406175	704.4384622303444	1	2	11	Kat2a	41
1568134	716.1451038200339	569.1878727158214	1	2	11	Kat2a	41
1568135	949.1851050223314	756.4045357298123	1	2	11	Kat2a	41
1568136	534.1390737694511	299.18722852654787	1	2	11	Kat2a	41
1568137	768.0831345470779	589.7830151937252	1	2	11	Kat2a	41
1568138	866.3976571052799	621.4363641603011	1	2	11	Kat2a	41
1568139	944.6509036118229	783.9371970126847	1	2	11	Kat2a	41
1568140	875.8991566135271	719.187392856799	1	2	11	Kat2a	41
1568141	659.1418713165722	390.6865477171349	1	2	11	Kat2a	41
1568142	1099.1513536981215	685.4338153630791	1	2	11	Kat2a	41
1568143	1059.1509145496555	688.6844211119184	1	2	11	Kat2a	41
1568144	922.7605762854414	447.87707030208367	1	2	11	Kat2a	41
1568145	1033.6510942785555	722.1851750539583	1	2	11	Kat2a	41
1568146	1088.6527674062445	793.6852519312811	1	2	11	Kat2a	41
1568147	957.8967056105835	478.18333435198997	1	2	11	Kat2a	41
1568148	820.3965489364168	582.9365551706655	1	2	11	Kat2a	41
1568149	953.6500494467057	716.1862431262336	1	2	11	Kat2a	41
1568150	1011.4008771266582	725.9355481707721	1	2	11	Kat2a	41
1568151	1090.152152297356	748.9346981975018	1	2	11	Kat2a	41
1568152	795.1464542191294	597.4370921836146	1	2	11	Kat2a	41
1568153	977.1471524324812	493.68325126715445	1	2	11	Kat2a	41
1568154	728.3952898168661	572.1877266966789	1	2	11	Kat2a	41
1568155	944.8713601196482	738.8686682801949	1	2	11	Enah	41
1568156	824.1823218311085	637.7629367763815	1	2	11	Enah	41
1568157	654.6784791424734	609.2637733666458	1	2	11	Enah	41
1568158	1066.1870722821443	592.0098905187117	1	2	11	Enah	41
1568159	771.1796145763285	452.7594606479335	1	2	11	Enah	41
1568160	777.9315161584543	658.0137561615304	1	2	11	Enah	41
1568161	987.9373373957322	817.2653413730486	1	2	11	Enah	41
1568162	857.9336046927219	703.7640496093725	1	2	11	Enah	41
1568163	814.1827933681682	717.7647213941534	1	2	11	Enah	41
1568164	969.1860568037337	714.2633144574377	1	2	11	Enah	41
1568165	833.4317170759768	543.260845149419	1	2	11	Enah	41
1568166	865.4336648666383	691.5137223882688	1	2	11	Enah	41
1568167	1092.9475269620577	718.2733377150113	1	2	11	Itga4	41
1568168	872.6913464070374	473.0853301450222	1	2	11	Ap3m1	41
1568169	1012.6995543310711	790.3418180674373	1	2	11	Ap3m1	41
1568170	1112.1834818881034	736.4845502099652	1	2	11	Fkrp	41
1568171	820.7938411962597	556.8591868104503	1	2	11	Fkrp	41
1568172	916.9297620191317	563.4852959197246	1	2	11	Fkrp	41
1568173	818.9301182482982	668.237347014758	1	2	11	Fkrp	41
1568174	763.1772881721242	466.23622741708255	1	2	11	Fkrp	41
1568175	801.1651616009192	661.5757131751118	1	2	11	Ncln	41
1568176	966.4186600395433	617.3237012566303	1	2	11	Ncln	41
1568177	737.279273868511	513.5302106097811	1	2	11	Ncln	41
1568178	1143.4237653047326	793.5766553534687	1	2	11	Ncln	41
1568179	873.1668433545169	667.8254216413732	1	2	11	Ncln	41
1568180	1074.171787313159	726.8255538886177	1	2	11	Ncln	41
1568181	952.7706384951299	712.3164773113916	1	2	11	Ncln	41
1568182	1054.4216284386225	775.0767710197024	1	2	11	Ncln	41
1568183	1092.5074209347931	636.4728939485727	1	2	11	Ncln	41
1568184	781.1641360450791	567.573683595216	1	2	11	Ncln	41
1568185	1142.4233014538522	720.5749952836867	1	2	11	Ncln	41
1568186	1045.9208290432557	676.3245672543958	1	2	11	Ncln	41
1568187	695.4114621365063	449.57151066882625	1	2	11	Ncln	41
1568188	1040.1149233416156	622.9752830100587	1	2	11	Ncln	41
1568189	813.4146627862704	533.5727149442727	1	2	11	Ncln	41
1568190	844.1658804931943	618.0744586653593	1	2	11	Ncln	41
1568191	1092.172225610033	731.3255459408672	1	2	11	Ncln	41
1568192	1005.1693002334371	575.8225244104524	1	2	11	Ncln	41
1568193	788.4144848958888	598.5743495047857	1	2	11	Ncln	41
1568194	889.6659414185393	457.0705094889107	1	2	11	Ncln	41
1568195	1067.4208043043861	590.5724813466303	1	2	11	Ncln	41
1568196	831.1658571984595	663.575572572044	1	2	11	Ncln	41
1568197	895.4174824680911	690.075792746033	1	2	11	Ncln	41
1568198	811.6642611626582	473.571355403751	1	2	11	Ncln	41
1568199	978.4194051556424	695.3254089874322	1	2	11	Ncln	41
1568200	1076.9577718233886	771.5344012806805	1	2	11	Ncln	41
1568201	795.1641353752616	514.5723893721943	1	2	11	Ncln	41
1568202	1034.1706519331092	690.074954073537	1	2	11	Ncln	41
1568203	788.1667822881927	503.471556056086	1	2	11	Ncln	41
1568204	1137.1732761576272	735.5753671694977	1	2	11	Ncln	41
1568205	895.4160993225339	461.5705762557765	1	2	11	Ncln	41
1568206	800.4415855607672	573.6422234606899	1	2	11	Ncln	41
1568207	1042.1736681009334	770.4760678436563	1	2	11	Ncln	41
1568208	692.1614220724472	454.57164223727557	1	2	11	Ncln	41
1568209	634.7610464245511	397.0407175230507	1	2	11	Mfhas1	41
1568210	844.7660845488357	632.5452522895688	1	2	11	Mfhas1	41
1568211	948.5180065856723	511.2924071370291	1	2	11	Mfhas1	41
1568212	1068.7709989891487	687.5458917247623	1	2	11	Mfhas1	41
1568213	965.5188745787765	720.0468181922427	1	2	11	Mfhas1	41
1568214	928.017981537534	683.7961411229116	1	2	11	Mfhas1	41
1568215	909.7677949195213	767.5479797107389	1	2	11	Mfhas1	41
1568216	718.7631638346306	535.2934747560872	1	2	11	Mfhas1	41
1568217	856.0110394752923	676.4973223687438	1	2	11	Mfhas1	41
1568218	1122.5222388440063	728.5466323972952	1	2	11	Mfhas1	41
1568219	834.7406523475396	568.6010694270336	1	2	11	Mfhas1	41
1568220	792.514855585418	587.5444097612434	1	2	11	Mfhas1	41
1568221	1072.5211569432288	719.7965621727964	1	2	11	Mfhas1	41
1568222	957.5183517123487	569.0436260683391	1	2	11	Mfhas1	41
1568223	1031.7702400794778	697.0461752768218	1	2	11	Mfhas1	41
1568224	1089.5217158103624	801.0482516381896	1	2	11	Mfhas1	41
1568225	901.4095699542335	478.265894792736	1	2	11	Mfhas1	41
1568226	1009.5199955198054	799.5484183433507	1	2	11	Mfhas1	41
1568227	857.2664178301541	663.5458759160008	1	2	11	Mfhas1	41
1568228	1076.2710988495705	662.7953406748103	1	2	11	Mfhas1	41
1568229	1085.021472465013	742.5470255176247	1	2	11	Mfhas1	41
1568230	1064.0209997485017	729.546801930914	1	2	11	Mfhas1	41
1568231	1031.0203958264333	774.5478377841935	1	2	11	Mfhas1	41
1568232	964.7689741138519	769.547891059525	1	2	11	Mfhas1	41
1568233	973.518648837864	557.5433368847974	1	2	11	Mfhas1	41
1568234	1110.7719927863172	727.296638322128	1	2	11	Mfhas1	41
1568235	708.2629267033146	529.2933680186464	1	2	11	Mfhas1	41
1568236	1035.8408713554381	701.9276915153337	1	2	11	Mfhas1	41
1568237	960.5187581552176	719.5468271268453	1	2	11	Mfhas1	41
1568238	874.8334576605248	655.2018148727213	1	2	11	Acvr1c	41
1568239	799.3292781588193	611.0617630413126	1	2	11	Alkbh5	41
1568240	664.3264729086956	397.0584693472177	1	2	11	Alkbh5	41
1568241	958.5816114087378	461.5588410063773	1	2	11	Alkbh5	41
1568242	1028.333152864816	611.5612116755339	1	2	11	Alkbh5	41
1568243	893.3308922978508	621.5617091950076	1	2	11	Alkbh5	41
1568244	1034.6695257543595	768.8248906980374	1	2	11	Alkbh5	41
1568245	754.5783872687775	555.5609280128051	1	2	11	Alkbh5	41
1568246	777.3284475298178	423.55864010107825	1	2	11	Alkbh5	41
1568247	854.4318553580865	460.59930995561126	1	2	11	Alkbh5	41
1568248	830.6263429637058	591.7748037663224	1	2	11	Vcl	41
1568249	715.374648304447	455.02235343204455	1	2	11	Vcl	41
1568250	1099.3807314428245	634.5259494444024	1	2	11	Vcl	41
1568251	807.8759197232037	615.5251591489728	1	2	11	Vcl	41
1568252	1100.88066901116	686.7768168341987	1	2	11	Vcl	41
1568253	987.0010034647729	711.1899665795776	1	2	11	Vcl	41
1568254	834.3766381736448	446.5224032919207	1	2	11	Vcl	41
1568255	953.1532068214495	491.4214325457785	1	2	11	Vcl	41
1568256	921.6277261768471	663.5261421318446	1	2	11	Vcl	41
1568257	767.8755363358424	447.02230191994136	1	2	11	Vcl	41
1568258	815.9623995375545	496.7146396639191	1	2	11	Vcl	41
1568259	826.6263606043498	534.273844619204	1	2	11	Vcl	41
1568260	861.3767563230039	649.775818838903	1	2	11	Vcl	41
1568261	915.3775570663058	708.7768847082419	1	2	11	Vcl	41
1568262	820.6261437388721	607.7750576857933	1	2	11	Vcl	41
1568263	806.3761147168481	481.772943043992	1	2	11	Vcl	41
1568264	1131.381163083499	694.7770006778089	1	2	11	Vcl	41
1568265	738.1250213960775	455.52239213998814	1	2	11	Vcl	41
1568266	809.1260175885544	569.7744075549452	1	2	11	Vcl	41
1568267	1141.6701150223982	681.8564658387744	1	2	11	Vcl	41
1568268	806.3759454383744	586.7746849972633	1	2	11	Vcl	41
1568269	842.3765281699126	595.7748923458777	1	2	11	Vcl	41
1568270	827.3762099958798	638.7755815345782	1	2	11	Vcl	41
1568271	1129.6311274075279	701.0270991472294	1	2	11	Vcl	41
1568272	828.8763790029652	548.7740888980434	1	2	11	Vcl	41
1568273	824.8763142550165	547.7740658593084	1	2	11	Vcl	41
1568274	815.3761801939796	533.7738202351956	1	2	11	Vcl	41
1568275	1051.193446018769	706.1958046748401	1	2	11	Tubgcp5	41
1568276	1002.6912014353552	520.1911339445712	1	2	11	Tubgcp5	41
1568277	842.8825157717008	618.3973422391975	1	2	11	Ccdc6	41
1568278	1003.1365323171277	742.4011727911287	1	2	11	Ccdc6	41
1568279	893.8835506301268	744.4009152475026	1	2	11	Ccdc6	41
1568280	658.8780941260386	408.89112914181	1	2	11	Ccdc6	41
1568281	862.8829193359301	666.6487138908205	1	2	11	Ccdc6	41
1568282	827.3823944486451	513.1444371215657	1	2	11	Ccdc6	41
1568283	699.8788952121747	521.144296712867	1	2	11	Ccdc6	41
1568284	1012.8870677872742	645.1485502340777	1	2	11	Ccdc6	41
1568285	754.8802978610106	554.8953728186925	1	2	11	Ccdc6	41
1568286	1096.8939323635484	662.9371963276067	1	2	11	Ccdc6	41
1568287	774.6306670087374	614.3970363771638	1	2	11	Ccdc6	41
1568288	1077.8884893081843	769.4021119446309	1	2	11	Ccdc6	41
1568289	853.1327173657241	647.3981554251461	1	2	11	Ccdc6	41
1568290	980.2331921198796	750.8414315518861	1	2	11	Rc3h1	41
1568291	915.1825192699296	732.5553426494471	1	2	11	Rc3h1	41
1568292	777.9294535456617	635.3030619011813	1	2	11	Rc3h1	41
1568293	953.4334667904511	589.5521136039678	1	2	11	Rc3h1	41
1568294	822.930545754469	513.550315465792	1	2	11	Rc3h1	41
1568295	839.1809432163709	466.54925111235957	1	2	11	Rc3h1	41
1568296	973.2577027173234	595.0211583677724	1	2	11	Cnih4	41
1568297	779.8764690497005	657.4166646841983	1	2	11	Cnih4	41
1568298	1121.2604150094257	647.271422475337	1	2	11	Cnih4	41
1568299	918.2572126760498	700.7731618503149	1	2	11	Cnih4	41
1568300	1115.2175148535036	738.0819854702304	1	2	11	Cnih4	41
1568301	697.2524559403068	449.51984629060064	1	2	11	Cnih4	41
1568302	1026.759234347993	747.7735069910696	1	2	11	Cnih4	41
1568303	883.7568109626037	743.274019356383	1	2	11	Cnih4	41
1568304	1021.6771189442961	743.2517573355831	1	2	11	Cnih4	41
1568305	992.450555100485	524.5533254543647	1	2	11	Ptbp3	41
1568306	1120.7062328854902	798.8108372293186	1	2	11	Ptbp3	41
1568307	949.7005837977811	729.0598249838343	1	2	11	Ptbp3	41
1568308	564.6864696037003	358.0510416390602	1	2	11	Ptbp3	41
1568309	781.4439906551424	501.05398259662894	1	2	11	Ptbp3	41
1568310	1119.455241768194	651.0563507439113	1	2	11	Ptbp3	41
1568311	867.9463084452442	453.80198947375834	1	2	11	Ptbp3	41
1568312	767.4445957281807	660.5589207918858	1	2	11	Ptbp3	41
1568313	1070.2801677440193	739.8114572136975	1	2	11	Ptbp3	41
1568314	841.1963657358929	588.5562517675077	1	2	11	Ptbp3	41
1568315	889.4486412378021	711.8096868370329	1	2	11	Ptbp3	41
1568316	1016.451168953768	506.0526098906607	1	2	11	Ptbp3	41
1568317	1073.9542267193017	707.8083682805837	1	2	11	Ptbp3	41
1568318	953.4510626329923	785.5615149599457	1	2	11	Ptbp3	41
1568319	854.695961240069	462.30232967555287	1	2	11	Ptbp3	41
1568320	1071.9539455670626	674.8073860115015	1	2	11	Ptbp3	41
1568321	1130.9556406641177	659.0565234886949	1	2	11	Ptbp3	41
1568322	1057.4048709827982	814.2163110609999	1	2	11	Tbc1d17	41
1568323	970.1333002717704	724.9192623331562	1	2	11	Tbc1d17	41
1568324	760.132544034539	473.1655435546342	1	2	11	Tbc1d17	41
1568325	973.8832484545744	740.4194444130036	1	2	11	Tbc1d17	41
1568326	814.4971838936683	631.6619319193661	1	2	11	Usp24	41
1568327	856.4961874852368	437.1586312997414	1	2	11	Usp24	41
1568328	578.7411083879344	334.4094101620724	1	2	11	Usp24	41
1568329	1146.7525667467814	672.6597521916365	1	2	11	Usp24	41
1568330	1060.001322111763	680.410594890199	1	2	11	Usp24	41
1568331	696.744017587728	467.4104309021651	1	2	11	Usp24	41
1568332	1069.3245280725844	692.73293569323	1	2	11	Usp24	41
1568333	1046.6799757490508	567.115579976974	1	2	11	Adra2c	41
1568334	1089.2596730070409	696.2428713387104	1	2	11	Adra2c	41
1568335	796.6763380776305	612.6157450289218	1	2	11	Adra2c	41
1568336	1127.6464754693754	689.4042658270246	1	2	11	Adra2c	41
1568337	731.6134162818478	501.4215106626006	1	2	11	Casc3	41
1568338	1067.6215910063013	651.422301137957	1	2	11	Casc3	41
1568339	770.615163933428	631.4239850524244	1	2	11	Casc3	41
1568340	829.6157952553722	544.4217253462546	1	2	11	Casc3	41
1568341	1002.6212196692818	792.6757545709514	1	2	11	Casc3	41
1568342	806.3646200468761	447.41984453652015	1	2	11	Casc3	41
1568343	982.605673273501	473.03039834486816	1	2	11	Casc3	41
1568344	1150.624332262345	789.1746285786996	1	2	11	Casc3	41
1568345	1038.6213249478917	700.423543835797	1	2	11	Casc3	41
1568346	1138.623207040248	667.4221360017947	1	2	11	Casc3	41
1568347	953.3700285788098	772.4256707948571	1	2	11	Casc3	41
1568348	1137.8967779023317	690.9045943513638	1	2	11	Zdhhc8	41
1568349	647.0513344588018	383.7556174486502	1	2	11	Zdhhc8	41
1568350	1094.131621306828	773.3306419012735	1	2	11	Zdhhc8	41
1568351	1105.1317141155318	748.8298595884291	1	2	11	Zdhhc8	41
1568352	893.1338374842705	463.6221127272528	1	2	11	Slc43a2	41
1568353	838.2806403109033	438.4878248195328	1	2	11	Dcun1d2	41
1568354	939.2914366947595	792.4956059558883	1	2	11	Dcun1d2	41
1568355	723.6595428235272	523.2242417284147	1	2	11	Ptrhd1	41
1568356	875.6647822692847	491.7211640183165	1	2	11	Ptrhd1	41
1568357	723.6961413690391	466.47018486250107	1	2	11	Twf1	41
1568358	976.6128560982368	762.4570325219248	1	2	11	Twf1	41
1568359	1005.7048718178371	741.8081216948923	1	2	11	Twf1	41
1568360	721.8561123539153	572.4546781968435	1	2	11	Twf1	41
1568361	917.361320817351	723.2065867740347	1	2	11	Twf1	41
1568362	805.3651905713581	526.1376983910524	1	2	11	Twf1	41
1568363	729.992340241583	434.76459692806014	1	2	11	Spns2	41
1568364	1126.5802739871108	697.8583303070459	1	2	11	Chfr	41
1568365	800.8620825918697	568.6247780802445	1	2	11	Chfr	41
1568366	1042.910759993854	710.525983235215	1	2	11	Chfr	41
1568367	937.5273425702921	538.3512413197955	1	2	11	Chfr	41
1568368	933.277110586021	485.59981722210415	1	2	11	Chfr	41
1568369	1056.8109648557702	793.4484127162266	1	2	11	Wdr11	41
1568370	791.5491548591112	467.1936285706249	1	2	11	Wdr11	41
1568371	969.5547071275508	523.9425385215095	1	2	11	Wdr11	41
1568372	798.8850205838222	668.0140008495304	1	2	11	Wdr11	41
1568373	924.7184688323588	712.8629219815166	1	2	11	Hunk	41
1568374	1109.1734635413084	716.1471454056289	1	2	11	Ptpn12	41
1568375	683.1616313564992	422.39005144814234	1	2	11	Ptpn12	41
1568376	727.9130075520025	529.6428227697303	1	2	11	Ptpn12	41
1568377	828.4157051860617	545.6430807917725	1	2	11	Ptpn12	41
1568378	942.1690074657242	705.1471331554504	1	2	11	Ptpn12	41
1568379	1079.672661931817	700.6467836840914	1	2	11	Ptpn12	41
1568380	714.9127009983932	552.6434570713768	1	2	11	Ptpn12	41
1568381	1092.0214181556034	695.6691679015836	1	2	11	Ptpn12	41
1568382	924.1314554779606	753.2902727892124	1	2	11	Txlna	41
1568383	613.1199921159791	430.29113981313697	1	2	11	Txlna	41
1568384	850.8778933521214	633.7897637623323	1	2	11	Txlna	41
1568385	1116.1356084194636	804.7873197770385	1	2	11	Txlna	41
1568386	961.1265673646712	475.28499936823613	1	2	11	Txlna	41
1568387	805.1237835254577	463.537892026215	1	2	11	Txlna	41
1568388	966.1290595166147	597.2868939983467	1	2	11	Txlna	41
1568389	1014.4552728790227	731.1600783066846	1	2	11	Txlna	41
1568390	970.1316736338189	726.2889227627935	1	2	11	Txlna	41
1568391	802.8777492777956	666.0412467175064	1	2	11	Txlna	41
1568392	618.1190091079891	376.54016520249763	1	2	11	Txlna	41
1568393	716.1242238438673	559.2912125530839	1	2	11	Txlna	41
1568394	884.1254336611735	481.53661942135085	1	2	11	Txlna	41
1568395	749.1233822167577	489.5394232913643	1	2	11	Txlna	41
1568396	1109.1339155406497	725.0361589630012	1	2	11	Txlna	41
1568397	859.1291289096532	689.2905113196034	1	2	11	Txlna	41
1568398	959.6321034472201	756.7896294444331	1	2	11	Txlna	41
1568399	773.3771902778512	661.79175849723	1	2	11	Txlna	41
1568400	767.9002757996315	429.3957482544065	1	2	11	Birc2	41
1568401	1049.6564036479676	577.3978040205957	1	2	11	Birc2	41
1568402	699.8992244016592	525.397891211279	1	2	11	Birc2	41
1568403	1066.9071209950114	691.4000325022928	1	2	11	Birc2	41
1568404	1025.9059426331094	583.147996215133	1	2	11	Birc2	41
1568405	898.2373219165836	670.1782957276063	1	2	11	Map1s	41
1568406	674.9822270260884	564.176850255198	1	2	11	Map1s	41
1568407	809.4853186195647	635.6778770442162	1	2	11	Map1s	41
1568408	1040.4900123485643	583.6759461326321	1	2	11	Map1s	41
1568409	955.106453588001	776.4970784001625	1	2	11	Map1s	41
1568410	1096.4913611066972	630.4267291160354	1	2	11	Map1s	41
1568411	1039.7822609301065	749.6920156831784	1	2	11	Map1s	41
1568412	1000.9896520243306	715.1788793765995	1	2	11	Map1s	41
1568413	1068.7410730596325	711.9285589460249	1	2	11	Map1s	41
1568414	985.8774634367941	755.266611845712	1	2	11	Abcb8	41
1568415	815.7558608992563	674.2937704489842	1	2	11	Abcb8	41
1568416	1034.763273420329	649.2958343418634	1	2	11	Abcb8	41
1568417	979.2586252932274	720.4622977831106	1	2	11	Xab2	41
1568418	823.7532841886139	534.7120161159472	1	2	11	Xab2	41
1568419	1005.1277208333391	802.418682211749	1	2	11	Xab2	41
1568420	886.7507916749973	725.4411292323626	1	2	11	Tkt	41
1568421	670.747217368757	426.1858079061087	1	2	11	Tkt	41
1568422	1064.4328790440272	666.8101119132917	1	2	11	Tkt	41
1568423	1033.7532826458098	833.44308790736	1	2	11	Tkt	41
1568424	851.0003180350494	477.4368006027319	1	2	11	Tkt	41
1568425	971.5023121473262	648.9398464361705	1	2	11	Tkt	41
1568426	807.4995878676259	442.18617375486633	1	2	11	Tkt	41
1568427	1143.0052810210543	667.4402700550511	1	2	11	Tkt	41
1568428	1115.655870623231	647.1753463458998	1	2	11	Nf1	41
1568429	832.1497782719216	477.1744873120069	1	2	11	Nf1	41
1568430	963.8503977795826	777.3757229241584	1	2	11	Nf1	41
1568431	967.9022455852447	496.4238262617855	1	2	11	Nf1	41
1568432	682.868838757844	437.349868252877	1	2	11	Nf1	41
1568433	667.6463381448441	392.1742306177155	1	2	11	Nf1	41
1568434	837.1512515205774	668.9277434325559	1	2	11	Nf1	41
1568435	993.9046473485166	766.1782640522075	1	2	11	Nf1	41
1568436	1049.9047993255322	654.4259388008994	1	2	11	Nf1	41
1568437	929.568712902082	460.82224379328835	1	2	11	Nf1	41
1568438	809.1492954398689	464.42443315254286	1	2	11	Nf1	41
1568439	986.902694810083	513.4239796069514	1	2	11	Nf1	41
1568440	982.9024881784263	494.4236829798763	1	2	11	Nf1	41
1568441	649.9326784362981	406.50366677207694	1	2	11	Ctnnbl1	41
1568442	1140.132620146867	774.2161858625934	1	2	11	Ctnnbl1	41
1568443	995.1300008243486	708.4675333812355	1	2	11	Ctnnbl1	41
1568444	766.8742502923621	491.46834863513413	1	2	11	Ctnnbl1	41
1568445	813.3765385731463	612.4690672732554	1	2	11	Ctnnbl1	41
1568446	853.8766254928	586.7181781834936	1	2	11	Ctnnbl1	41
1568447	1119.3828513883095	806.7168630435845	1	2	11	Ctnnbl1	41
1568448	964.4404212938134	770.7117224268095	1	2	11	Sap30bp	41
1568449	1049.9442383737405	677.4598618983565	1	2	11	Sap30bp	41
1568450	1028.9425531336058	761.2122132387408	1	2	11	Sap30bp	41
1568451	675.3680303837878	380.55253074552604	1	2	11	Gdap2	41
1568452	1039.1766435913364	703.5047064013039	1	2	11	Gdap2	41
1568453	978.881729236637	750.0616835359114	1	2	11	Gdap2	41
1568454	979.1299069981071	567.5556626151505	1	2	11	Gdap2	41
1568455	831.3738848588108	451.80331575638576	1	2	11	Gdap2	41
1568456	1057.1335786010022	677.3085008574686	1	2	11	Gdap2	41
1568457	829.7535772064878	677.0573318491519	1	2	11	Fam169a	41
1568458	773.9337173476849	574.5594788758183	1	2	11	Ormdl3	41
1568459	918.6865506566432	708.5623659884451	1	2	11	Ormdl3	41
1568460	1017.9386292866683	670.5616820300867	1	2	11	Ormdl3	41
1568461	1017.4479780965412	755.6198909737641	1	2	11	Ormdl3	41
1568462	1142.410600996743	730.7651189370906	1	2	11	Gatad2b	41
1568463	833.6530301187672	588.7600759494749	1	2	11	Gatad2b	41
1568464	937.655050908809	760.2650365162101	1	2	11	Gatad2b	41
1568465	665.3993043093245	415.25477601542	1	2	11	Gatad2b	41
1568466	1068.159095497083	620.0118840053818	1	2	11	Gatad2b	41
1568467	866.676380959739	448.3496682899594	1	2	11	Gatad2b	41
1568468	977.4059570836487	796.2661624444244	1	2	11	Gatad2b	41
1568469	784.4015240850318	636.2611206103965	1	2	11	Gatad2b	41
1568470	1091.4091946686576	743.2652391623052	1	2	11	Gatad2b	41
1568471	1091.0554811923134	689.5035732337624	1	2	11	Gatad2b	41
1568472	856.6535759456374	601.2604912248687	1	2	11	Gatad2b	41
1568473	1127.910298458145	708.2644643837737	1	2	11	Gatad2b	41
1568474	491.8756111695749	252.49793144779008	1	2	11	Ephb3	41
1568475	857.6346743835434	623.7561246741942	1	2	11	Ephb3	41
1568476	847.2837524043863	477.3149551517036	1	2	11	Derl2	41
1568477	924.1380479935542	496.6411355630023	1	2	11	Derl2	41
1568478	990.6828170184053	808.1215376837982	1	2	11	Arfgef2	41
1568479	928.6800808004085	496.36445554518036	1	2	11	Arfgef2	41
1568480	912.9307341059568	746.6204084940488	1	2	11	Arfgef2	41
1568481	999.4302301658741	794.8280821267332	1	2	11	Onecut2	41
1568482	851.000825048639	642.8230853096252	1	2	11	Pygb	41
1568483	830.5620514535035	500.3345159712335	1	2	11	Pygb	41
1568484	1097.5109579084576	757.3227095907334	1	2	11	Pygb	41
1568485	765.4963601288451	546.8213514996796	1	2	11	Pygb	41
1568486	1055.5067103362667	590.3178781898694	1	2	11	Pygb	41
1568487	1128.7605965279222	674.8194408879584	1	2	11	Pygb	41
1568488	1020.757967570931	731.8231627695578	1	2	11	Pygb	41
1568489	900.0014451522658	583.5702826184609	1	2	11	Pygb	41
1568490	717.998514129389	556.5466805737275	1	2	11	Pygb	41
1568491	832.6712069174313	636.8817172474816	1	2	11	Pygb	41
1568492	794.7456837648125	449.5676201908572	1	2	11	Pygb	41
1568493	897.0023973780412	645.322388398723	1	2	11	Pygb	41
1568494	784.0521780644955	501.9011213634917	1	2	11	Pygb	41
1568495	1054.6825167339127	768.217323058729	1	2	11	Pygb	41
1568496	1054.8787432328018	695.377564992026	1	2	11	Sap18	41
1568497	915.1288216523124	463.3721700089753	1	2	11	Sap18	41
1568498	1119.01626177175	644.988362548872	1	2	11	Sap18	41
1568499	1026.1710433108653	740.3982507600007	1	2	11	Sap18	41
1568500	1097.1279940429827	834.3803653624788	1	2	11	Sap18	41
1568501	1076.8007517460403	575.3817561726108	1	2	11	Sap18	41
1568502	1021.8785485914283	661.1266379604729	1	2	11	Sap18	41
1568503	996.6297922971564	502.3736841801001	1	2	11	Sap18	41
1568504	1076.5306404759406	581.405195276343	1	2	11	Sap18	41
1568505	1093.8859387257605	718.5488804852718	1	2	11	Slc25a19	41
1568506	999.629628181752	702.6079050202807	1	2	11	Slc25a19	41
1568507	1074.8825712521202	719.6083408717718	1	2	11	Slc25a19	41
1568508	1070.9240232393001	638.5992566942284	1	2	11	Hsdl1	41
1568509	1102.658675432363	682.2548329795675	1	2	11	Akt2	41
1568510	767.4010969770604	568.5052121328188	1	2	11	Akt2	41
1568511	897.6546147682784	686.0065284996339	1	2	11	Akt2	41
1568512	1050.6579042945978	716.7559325327688	1	2	11	Akt2	41
1568513	927.6558420825622	765.5078707875705	1	2	11	Akt2	41
1568514	1004.1576251697651	797.5079072127296	1	2	11	Akt2	41
1568515	925.655375179562	712.5068374295713	1	2	11	Akt2	41
1568516	846.9029819413133	606.505343439124	1	2	11	Akt2	41
1568517	1083.6944343422929	687.52395212936	1	2	11	Akt2	41
1568518	1097.9087820373466	707.5053764489106	1	2	11	Akt2	41
1568519	1079.6585189157518	721.2557929716194	1	2	11	Akt2	41
1568520	1088.800173921117	691.8117836493959	1	2	11	Atxn7	41
1568521	995.7988885967429	758.5653497376156	1	2	11	Atxn7	41
1568522	1150.8032177893933	763.8125856707038	1	2	11	Atxn7	41
1568523	758.7716375464155	498.2312957581043	1	2	11	Scaf8	41
1568524	964.0313856657999	720.9890173804257	1	2	11	Scaf8	41
1568525	699.7687506479115	420.4785209437377	1	2	11	Scaf8	41
1568526	939.7797875359017	624.4852472779207	1	2	11	Scaf8	41
1568527	840.774619432008	445.72863748763746	1	2	11	Scaf8	41
1568528	816.5249210167636	643.9868305162421	1	2	11	Scaf8	41
1568529	739.7704220253602	427.97857721762836	1	2	11	Scaf8	41
1568530	722.7699653773839	464.480156460177	1	2	11	Scaf8	41
1568531	904.829273342842	635.4562081444413	1	2	11	Scaf8	41
1568532	1120.0745056732324	777.5742285040454	1	2	11	Tsc1	41
1568533	816.7421270971453	663.9209542701452	1	2	11	Tsc1	41
1568534	992.0688556221332	504.5705441559705	1	2	11	Tsc1	41
1568535	1091.5728644233006	685.0728104481336	1	2	11	Tsc1	41
1568536	822.8169233943102	612.8245855266767	1	2	11	Tsc1	41
1568537	1127.073713383064	697.3226156717044	1	2	11	Tsc1	41
1568538	1051.821965251138	671.3230096566333	1	2	11	Tsc1	41
1568539	1094.149237841748	737.7999629152845	1	2	11	Kif1c	41
1568540	484.8800455447133	242.29098492777965	1	2	11	Kif1c	41
1568541	688.6376844789038	595.048887305175	1	2	11	Kif1c	41
1568542	645.3851360780284	378.79350599021967	1	2	11	Kif1c	41
1568543	639.6353800109597	438.54510825818295	1	2	11	Kif1c	41
1568544	770.640134215404	641.2995545528063	1	2	11	Kif1c	41
1568545	957.3961537110777	814.3028569844994	1	2	11	Kif1c	41
1568546	1126.1505878758842	817.3018324024168	1	2	11	Kif1c	41
1568547	551.3825545934444	360.2936345721232	1	2	11	Kif1c	41
1568548	679.6362461685933	411.29413124411235	1	2	11	Kif1c	41
1568549	468.6295319867616	229.29075013606052	1	2	11	Kif1c	41
1568550	1103.6496779793545	767.8006870212225	1	2	11	Kif1c	41
1568551	1148.150654126181	738.2996193620478	1	2	11	Kif1c	41
1568552	1065.6516490163438	770.6586117810381	1	2	11	Kif1c	41
1568553	1064.3421708890444	816.1141001874147	1	2	11	Lysmd4	41
1568554	880.8002034755	535.8544361590232	1	2	11	Pttg1ip	41
1568555	1014.0567327131829	753.1066201571095	1	2	11	Pttg1ip	41
1568556	652.7932533479143	406.60572177981607	1	2	11	Pttg1ip	41
1568557	1048.0550029011222	612.6031182933781	1	2	11	Pttg1ip	41
1568558	962.3030577968268	602.6044050697146	1	2	11	Pttg1ip	41
1568559	1068.0562121788303	658.1037051752135	1	2	11	Pttg1ip	41
1568560	709.974343168311	450.6173778211257	1	2	11	Pttg1ip	41
1568561	801.5471836479367	455.35414471872275	1	2	11	Pttg1ip	41
1568562	787.048749914183	563.6066350506578	1	2	11	Pttg1ip	41
1568563	1001.5547425229553	652.6047589037156	1	2	11	Pttg1ip	41
1568564	892.0523641594071	646.6065302245489	1	2	11	Pttg1ip	41
1568565	875.5531626848843	711.8581727306506	1	2	11	Pttg1ip	41
1568566	584.5417190869988	399.6067613192404	1	2	11	Pttg1ip	41
1568567	763.5490697650965	609.6080005701112	1	2	11	Pttg1ip	41
1568568	718.7965212486788	516.6068466450527	1	2	11	Pttg1ip	41
1568569	970.3052718793693	720.606708626634	1	2	11	Pttg1ip	41
1568570	1070.9875009655816	653.6202140189089	1	2	11	Pttg1ip	41
1568571	1076.555288033232	594.6022563748188	1	2	11	Pttg1ip	41
1568572	733.0471153269555	533.8569567716427	1	2	11	Pttg1ip	41
1568573	921.8007759427763	519.3533760589769	1	2	11	Pttg1ip	41
1568574	873.4311795278965	633.2401731940693	1	2	11	Pttg1ip	41
1568575	713.0449821061833	434.6052543111587	1	2	11	Pttg1ip	41
1568576	890.3000918860228	517.6038956147864	1	2	11	Pttg1ip	41
1568577	778.5473317509461	491.6052977305534	1	2	11	Pttg1ip	41
1568578	1060.0549040823364	592.6024959994866	1	2	11	Pttg1ip	41
1568579	879.7999752482258	523.6041965569635	1	2	11	Pttg1ip	41
1568580	1014.2188826742539	774.8493913282217	1	2	11	Fsd1	41
1568581	1103.289209708945	761.7268610252395	1	2	11	Fsd1	41
1568582	997.9969323524954	559.0403639584672	1	2	11	Alg1	41
1568583	538.1341613161512	347.9150912774016	1	2	11	Nlgn2	41
1568584	851.1376615977515	451.9151191861373	1	2	11	Nlgn2	41
1568585	811.0241354256324	582.279931192292	1	2	11	Nav2	41
1568586	1045.0289969831522	583.7792304022933	1	2	11	Nav2	41
1568587	704.2715004420231	446.2774427012857	1	2	11	Nav2	41
1568588	1015.0288460341836	733.2824345884812	1	2	11	Nav2	41
1568589	1032.7794041722734	795.0336594317977	1	2	11	Nav2	41
1568590	664.5205449229607	404.5266977662925	1	2	11	Nav2	41
1568591	909.5262373914273	599.5299814980193	1	2	11	Nav2	41
1568592	843.0246701951946	541.2789796585621	1	2	11	Nav2	41
1568593	1057.0298433040725	775.0331651692424	1	2	11	Nav2	41
1568594	664.7704929735894	385.7763123587156	1	2	11	Nav2	41
1568595	676.0208337776983	421.7770179458229	1	2	11	Nav2	41
1568596	951.9125441927097	614.6792112434159	1	2	11	Cdk8	41
1568597	1113.9205449288538	830.6837274409422	1	2	11	Cdk8	41
1568598	745.6554822027854	567.930574631911	1	2	11	Cdk8	41
1568599	992.165820981449	762.6832776737858	1	2	11	Cdk8	41
1568600	689.901618761065	412.67649828528175	1	2	11	Cdk8	41
1568601	1077.1659133748208	575.6762886747885	1	2	11	Cdk8	41
1568602	1141.6697816400867	711.6796435887485	1	2	11	Cdk8	41
1568603	651.1520374245506	531.6807409755406	1	2	11	Cdk8	41
1568604	1011.9147555843484	639.6791700684853	1	2	11	Cdk8	41
1568605	907.4988637137268	747.4357792941863	1	2	11	Cdk8	41
1568606	1111.4196185761843	768.6818327209392	1	2	11	Cdk8	41
1568607	931.4128599354513	684.1816611582327	1	2	11	Cdk8	41
1568608	1019.8684196076083	719.9637243413977	1	2	11	Cdk8	41
1568609	1109.91912164631	735.6808218502363	1	2	11	Cdk8	41
1568610	874.6577246421969	438.42477912017625	1	2	11	Cdk8	41
1568611	1029.9151306954375	626.1785040480055	1	2	11	Cdk8	41
1568612	757.4057650397954	561.9302306615443	1	2	11	Cdk8	41
1568613	971.5531813854516	747.0111036744873	1	2	11	Vps8	41
1568614	978.0497425751091	518.7530257417113	1	2	11	Vps8	41
1568615	1136.058450569645	717.2574176493491	1	2	11	Vps8	41
1568616	715.2889950399856	420.50381960990563	1	2	11	Vps8	41
1568617	1049.0547597412483	676.5073932440963	1	2	11	Vps8	41
1568618	865.0449930704599	468.25308311591533	1	2	11	Vps8	41
1568619	774.0230178331843	465.3051160590848	1	2	11	Vps8	41
1568620	927.2979362296479	516.2537580436833	1	2	11	Vps8	41
1568621	1008.6859473475911	716.537744114999	1	2	11	Vps8	41
1568622	1037.803831857038	643.5064222112362	1	2	11	Vps8	41
1568623	1048.9655096270892	838.9198141759337	1	2	11	Smad3	41
1568624	825.2106794149623	650.6660777530335	1	2	11	Smad3	41
1568625	897.2119965484222	432.41146495117255	1	2	11	Smad3	41
1568626	581.205332289406	334.9097088459042	1	2	11	Smad3	41
1568627	843.2109831928369	565.4142830345604	1	2	11	Smad3	41
1568628	1013.5134512477288	682.1301763556991	1	2	11	Smad3	41
1568629	1012.2146724811053	762.4182469289581	1	2	11	Smad3	41
1568630	965.4637164075199	781.418683022	1	2	11	Smad3	41
1568631	1036.4636653592258	720.0418664157814	1	2	11	Smad3	41
1568632	1103.8961290811815	802.3306098954055	1	2	11	Smad3	41
1568633	796.9599991024526	540.4137950279921	1	2	11	Smad3	41
1568634	748.2088937507386	429.9115481646461	1	2	11	Smad3	41
1568635	776.2095264102079	487.9127335720261	1	2	11	Smad3	41
1568636	994.4643224610661	776.9185742291654	1	2	11	Smad3	41
1568637	833.9608621069663	649.6660435984165	1	2	11	Smad3	41
1568638	723.7200019506738	456.10913838402166	1	2	11	Rbm10	41
1568639	1012.4273678610074	509.93490170173953	1	2	11	Rbm10	41
1568640	841.0886625242498	460.2669217337662	1	2	11	Rbm10	41
1568641	995.4007045173938	720.3658618942351	1	2	11	Rbm10	41
1568642	1083.9761682794815	766.3677627659986	1	2	11	Rbm10	41
1568643	829.4716805232549	571.6122028555754	1	2	11	Rbm10	41
1568644	1064.7262101496963	680.1157845455676	1	2	11	Rbm10	41
1568645	684.7192868527716	430.3583674798323	1	2	11	Rbm10	41
1568646	1097.4770831321248	649.3652935722047	1	2	11	Rbm10	41
1568647	1063.4764300625027	633.3647674498104	1	2	11	Rbm10	41
1568648	760.4706371929601	485.60997423357554	1	2	11	Rbm10	41
1568649	790.7213946534728	466.60971950318105	1	2	11	Rbm10	41
1568650	834.7218665797385	559.1119569631928	1	2	11	Rbm10	41
1568651	1086.726180845844	776.6180019953474	1	2	11	Rbm10	41
1568652	899.3424187164654	454.12267454345493	1	2	11	Ddx10	41
1568653	873.5895771111097	699.8811008668991	1	2	11	Ddx10	41
1568654	706.8357400107145	443.8707940055607	1	2	11	Ddx10	41
1568655	1061.5966097305698	645.6306730514204	1	2	11	Ddx10	41
1568656	951.8439978503925	486.62422139896535	1	2	11	Ddx10	41
1568657	1141.8491407816646	742.5294661491658	1	2	11	Leprot	41
1568658	888.5956775589033	466.77443804894904	1	2	11	Leprot	41
1568659	823.8441136066796	695.5279839270113	1	2	11	Leprot	41
1568660	780.3437334782625	550.0255348773596	1	2	11	Leprot	41
1568661	1038.1812934275165	759.7907660327082	1	2	11	Leprot	41
1568662	1006.0973154640867	580.5265336889291	1	2	11	Leprot	41
1568663	1019.5973181911777	676.2781263267345	1	2	11	Leprot	41
1568664	921.84572978007	678.0279291148174	1	2	11	Leprot	41
1568665	824.0944237618723	561.525820657271	1	2	11	Leprot	41
1568666	1128.8487492250458	684.1228618354886	1	2	11	Leprot	41
1568667	839.5944515346064	656.527392623002	1	2	11	Leprot	41
1568668	972.5964069991511	743.5291010827592	1	2	11	Leprot	41
1568669	1030.3477206223677	578.2765534085484	1	2	11	Leprot	41
1568670	1010.097151592438	683.0282053557783	1	2	11	Leprot	41
1568671	1106.8410467641406	691.5669467431994	1	2	11	Msh2	41
1568672	715.7266856221205	451.2753946185342	1	2	11	Msh2	41
1568673	996.5879972341445	487.31148031217924	1	2	11	Msh2	41
1568674	998.8381653954318	771.3191354821648	1	2	11	Msh2	41
1568675	1062.589890429893	770.0690849424	1	2	11	Msh2	41
1568676	787.3323361347875	441.31031038446037	1	2	11	Msh2	41
1568677	946.0866554814237	552.3132432025063	1	2	11	Msh2	41
1568678	1007.5883224181362	564.3135517954881	1	2	11	Msh2	41
1568679	766.8318104164507	499.3118899556355	1	2	11	Msh2	41
1568680	988.5445144492002	694.3116826998224	1	2	11	Msh2	41
1568681	700.8300104955572	443.3104050198994	1	2	11	Msh2	41
1568682	1027.8389195744817	718.5677062925371	1	2	11	Msh2	41
1568683	877.9082399038786	689.4244073488667	1	2	11	Cbl	41
1568684	843.1532078514584	447.4212940252242	1	2	11	Cbl	41
1568685	1020.314598712678	670.6358225563478	1	2	11	Enox1	41
1568686	986.5634784533315	493.28880198272054	1	2	11	Enox1	41
1568687	769.1190285456402	551.190644652293	1	2	11	Dennd1a	41
1568688	1089.533846946366	669.5128772592932	1	2	11	Dennd1a	41
1568689	588.9214417480158	352.19531640032983	1	2	11	Dcaf10	41
1568690	976.6071754453569	739.4014995379378	1	2	11	Ftsj3	41
1568691	566.5927231365741	302.6466652109958	1	2	11	Ftsj3	41
1568692	876.6222839026028	480.3802542023989	1	2	11	Ftsj3	41
1568693	765.8501997983155	552.3998513289184	1	2	11	Ftsj3	41
1568694	993.6050107421156	528.3965679637631	1	2	11	Ftsj3	41
1568695	1131.609561745676	649.3976135768783	1	2	11	Ftsj3	41
1568696	1100.6097342835706	721.1495967090575	1	2	11	Ftsj3	41
1568697	1047.6083436331683	704.3998589776578	1	2	11	Ftsj3	41
1568698	692.5974758323978	462.64872920829686	1	2	11	Ftsj3	41
1568699	857.1028224029434	600.3998280038043	1	2	11	Ftsj3	41
1568700	646.597816874609	576.401829401359	1	2	11	Ftsj3	41
1568701	902.6021574492274	460.8961546433294	1	2	11	Ftsj3	41
1568702	787.3503757958683	527.3990345917855	1	2	11	Ftsj3	41
1568703	845.6030280232652	638.9008295652689	1	2	11	Ftsj3	41
1568704	653.5956677251338	385.14746296780356	1	2	11	Ftsj3	41
1568705	964.6040112734952	499.39626820883166	1	2	11	Ftsj3	41
1568706	1049.6075318879127	633.3982444207691	1	2	11	Ftsj3	41
1568707	779.6215386736312	612.383931637144	1	2	11	Ftsj3	41
1568708	1088.6095377997312	727.1498760540102	1	2	11	Ftsj3	41
1568709	1010.8558172978312	563.397145166725	1	2	11	Ftsj3	41
1568710	1032.8584092478316	737.4007774287395	1	2	11	Ftsj3	41
1568711	1078.9482991426476	636.5305511051936	1	2	11	Poglut1	41
1568712	844.6949175453208	524.5340429968169	1	2	11	Poglut1	41
1568713	1014.6997997016581	742.532329561308	1	2	11	Poglut1	41
1568714	1112.950573740614	753.7806489878589	1	2	11	Poglut1	41
1568715	960.6991081069866	721.0331527680942	1	2	11	Poglut1	41
1568716	884.6761503805343	743.6111537634952	1	2	11	Pdzd4	41
1568717	939.8479461757953	762.2565441075843	1	2	11	Pdzd4	41
1568718	929.1768195529962	717.6104704312243	1	2	11	Pdzd4	41
1568719	792.383241791478	492.13243881910114	1	2	11	Atp13a1	41
1568720	558.3797017953333	310.88034638635816	1	2	11	Atp13a1	41
1568721	878.6344772634335	514.3825856826675	1	2	11	Atp13a1	41
1568722	962.635944415138	694.6349267591418	1	2	11	Atp13a1	41
1568723	816.3837068526648	569.3834558086212	1	2	11	Atp13a1	41
1568724	789.8831887496104	478.13224697649576	1	2	11	Atp13a1	41
1568725	977.59580422214	507.4079427493849	1	2	11	Letmd1	41
1568726	801.6712977298395	467.09606001224273	1	2	11	Letmd1	41
1568727	886.0928726315586	478.40737972242454	1	2	11	Letmd1	41
1568728	786.8401021210315	559.4102561279544	1	2	11	Letmd1	41
1568729	1131.8024826818705	731.5555906172667	1	2	11	Pnpla6	41
1568730	993.3025786703226	687.5561349355419	1	2	11	Pnpla6	41
1568731	1145.3637597406614	696.7025595145668	1	2	11	Psmf1	41
1568732	725.6010632446105	438.9495595384332	1	2	11	Psmf1	41
1568733	963.6089463465956	667.2033330934999	1	2	11	Psmf1	41
1568734	929.6612073189561	478.25195463074044	1	2	11	Nelfb	41
1568735	1110.9142140678734	810.2595705338783	1	2	11	Nelfb	41
1568736	756.9072124747066	583.5037498019896	1	2	11	Nelfb	41
1568737	695.9062521465365	452.7507793656844	1	2	11	Nelfb	41
1568738	963.1617666452863	538.2533329076114	1	2	11	Nelfb	41
1568739	807.9082557881597	603.754322216704	1	2	11	Nelfb	41
1568740	1053.6632594182236	708.2572246757765	1	2	11	Nelfb	41
1568741	957.9115744489352	568.2539611448527	1	2	11	Nelfb	41
1568742	1067.5092088736822	763.1369151816954	1	2	11	Tubgcp3	41
1568743	713.4975070269314	406.1337475385241	1	2	11	Tubgcp3	41
1568744	968.5600894082451	530.3781572082944	1	2	11	Tubgcp3	41
1568745	930.2560528574318	739.3880715664695	1	2	11	Tubgcp3	41
1568746	861.2537548769793	668.3874246187956	1	2	11	Tubgcp3	41
1568747	866.5020539189152	518.3842309541548	1	2	11	Tubgcp3	41
1568748	1104.508934864266	676.8846613431682	1	2	11	Tubgcp3	41
1568749	943.9030964343083	743.0905033862515	1	2	11	Tubgcp3	41
1568750	871.1601817553723	692.0786648429284	1	2	11	Usp1	41
1568751	731.4064337789547	418.8216855217427	1	2	11	Usp1	41
1568752	1113.8960659015677	736.8386080546234	1	2	11	Usp1	41
1568753	1011.6637980851376	672.8280928522211	1	2	11	Usp1	41
1568754	961.162573221789	824.0820197403825	1	2	11	Usp1	41
1568755	854.90962626794	424.8217738678255	1	2	11	Usp1	41
1568756	717.6561442533601	535.3247020171796	1	2	11	Usp1	41
1568757	1060.1650069338295	593.8260295090101	1	2	11	Usp1	41
1568758	942.9119161592689	463.5727289013604	1	2	11	Usp1	41
1568759	891.2233277646186	480.1649094555271	1	2	11	Usp1	41
1568760	786.1579232247316	559.5752907040012	1	2	11	Usp1	41
1568761	936.9118366046094	612.576573720396	1	2	11	Usp1	41
1568762	951.8830883162926	743.5314824062308	1	2	11	Usp1	41
1568763	1008.1636519340411	567.825385826605	1	2	11	Usp1	41
1568764	742.859588606294	495.48767779118685	1	2	11	Usp1	41
1568765	752.657054229908	555.8252059876312	1	2	11	Usp1	41
1568766	1117.4165736473324	759.8302795811064	1	2	11	Usp1	41
1568767	835.9417776661143	463.54352636018075	1	2	11	Bysl	41
1568768	1026.0461055134126	696.1869763849832	1	2	11	Bysl	41
1568769	1153.9240883289003	805.5515503060329	1	2	11	Bysl	41
1568770	1111.2012124010348	645.2921618871036	1	2	11	Bysl	41
1568771	1126.0928063511255	809.5830328483012	1	2	11	Ubr7	41
1568772	913.5892283285634	733.5825486405308	1	2	11	Ubr7	41
1568773	1019.8410843380732	791.5831017012981	1	2	11	Ubr7	41
1568774	1014.5900409176732	502.3285920104127	1	2	11	Ubr7	41
1568775	1031.3408220565882	656.580945719542	1	2	11	Ubr7	41
1568776	833.087835429965	694.5822019397865	1	2	11	Ubr7	41
1568777	976.2052932600171	817.5650881445314	1	2	11	Ubr7	41
1568778	843.8378089602198	635.5812456309036	1	2	11	Ubr7	41
1568779	1087.0920761440948	773.5825980879418	1	2	11	Ubr7	41
1568780	963.0899312477673	712.8320551215947	1	2	11	Ubr7	41
1568781	1036.0912126679252	752.8324488186457	1	2	11	Ubr7	41
1568782	1068.59190160419	807.5831944162599	1	2	11	Ubr7	41
1568783	770.7662879494555	637.46259480456	1	2	11	Rnf123	41
1568784	916.0993690452893	569.1510531574187	1	2	11	Rnf123	41
1568785	1041.0316935606681	704.2126083112042	1	2	11	Rnf123	41
1568786	970.3590393978689	466.8720036973452	1	2	11	Rnf123	41
1568787	938.7665526333299	523.1500544145111	1	2	11	Rnf123	41
1568788	1042.025510217006	681.4235523818655	1	2	11	Chst11	41
1568789	783.2253894846949	452.24719569473024	1	2	11	Chst11	41
1568790	840.4761532344149	662.502501001084	1	2	11	Chst11	41
1568791	827.4762782981697	517.4989166817168	1	2	11	Chst11	41
1568792	817.7259752731253	539.9994483775151	1	2	11	Chst11	41
1568793	1031.252881799309	723.3090660541167	1	2	11	Flcn	41
1568794	1122.8091482328648	769.1189777845547	1	2	11	Flcn	41
1568795	951.805112875759	725.6176628355884	1	2	11	Flcn	41
1568796	894.8411024267613	514.6949245650322	1	2	11	Flcn	41
1568797	826.6802637092878	682.418950346284	1	2	11	Chst8	41
1568798	707.5694045034915	549.9772118190303	1	2	11	Mcl1	41
1568799	1151.579037039699	740.4789004234312	1	2	11	Mcl1	41
1568800	947.07417885106	562.4763450654484	1	2	11	Mcl1	41
1568801	814.8221609218155	688.9794481760998	1	2	11	Mcl1	41
1568802	1101.5776030720233	644.7272472227328	1	2	11	Mcl1	41
1568803	882.8226994023961	515.7257243609163	1	2	11	Mcl1	41
1568804	997.5760135564535	742.9796623309132	1	2	11	Mcl1	41
1568805	1001.5753751088938	588.7266098218273	1	2	11	Mcl1	41
1568806	1110.5784979009518	800.2302626224616	1	2	11	Mcl1	41
1568807	821.8218712520226	594.9775697610049	1	2	11	Mcl1	41
1568808	947.8883507664144	448.7744551031842	1	2	11	Mcl1	41
1568809	745.5700750150454	533.2267042637086	1	2	11	Mcl1	41
1568810	816.8212473436814	482.7253816013663	1	2	11	Mcl1	41
1568811	921.0735157155218	529.7258215943571	1	2	11	Mcl1	41
1568812	1139.8286950895829	717.7285053819402	1	2	11	Mcl1	41
1568813	1001.6612363635841	555.6250050827927	1	2	11	Mcl1	41
1568814	828.5724045799323	681.9792470927262	1	2	11	Mcl1	41
1568815	828.8224312018942	686.7293401736597	1	2	11	Mcl1	41
1568816	728.7841897875212	446.17403134847774	1	2	11	Ehd1	41
1568817	960.7892815186074	742.1805037553725	1	2	11	Ehd1	41
1568818	905.5380572234262	463.42440445264094	1	2	11	Ehd1	41
1568819	817.1995784681517	681.3862990375504	1	2	11	Ehd1	41
1568820	1109.7925449151737	717.4299539868819	1	2	11	Ehd1	41
1568821	933.788691385757	582.1770047687901	1	2	11	Ehd1	41
1568822	1128.292956279971	793.4316114331451	1	2	11	Ehd1	41
1568823	819.7861977931826	549.6763050010449	1	2	11	Ehd1	41
1568824	1044.041106047123	789.4315314409924	1	2	11	Ehd1	41
1568825	1138.7931810281516	745.4305659645927	1	2	11	Ehd1	41
1568826	1006.7902838085183	580.676965771081	1	2	11	Ehd1	41
1568827	987.7898785760364	703.1796521873724	1	2	11	Ehd1	41
1568828	852.8675295709717	499.04858974744457	1	2	11	Ehd1	41
1568829	1053.541314878217	758.4308658600173	1	2	11	Ehd1	41
1568830	1027.5407502703038	741.4304770885684	1	2	11	Ehd1	41
1568831	679.7831233784909	425.1735769111132	1	2	11	Ehd1	41
1568832	1055.2913492766882	576.4268626470357	1	2	11	Ehd1	41
1568833	875.7874154372563	575.4268537991057	1	2	11	Ehd1	41
1568834	788.7323872325195	580.32442299678	1	2	11	Ehd1	41
1568835	1045.0411276613954	638.1782249202763	1	2	11	Ehd1	41
1568836	999.040120445763	783.4314018259316	1	2	11	Ehd1	41
1568837	1033.0408611937835	696.6795030813154	1	2	11	Ehd1	41
1568838	813.7529185323774	562.8494674667928	1	2	11	Ehd1	41
1568839	849.0368278826668	579.4269407246413	1	2	11	Ehd1	41
1568840	827.2863613118988	692.4294116539826	1	2	11	Ehd1	41
1568841	1037.0743877098662	769.6613940681924	1	2	11	Ehd1	41
1568842	807.732559789913	529.9894832695949	1	2	11	Ehd1	41
1568843	909.0381403484438	553.6763766770922	1	2	11	Ehd1	41
1568844	1108.542519193314	713.9298844611171	1	2	11	Ehd1	41
1568845	1041.4067338365467	622.3237351211843	1	2	11	Ehd1	41
1568846	1035.0740645055769	734.327045351336	1	2	11	Ehd1	41
1568847	1049.5806266100556	616.3362746969502	1	2	11	Dtnb	41
1568848	980.6160404345682	734.5882368339427	1	2	11	Dtnb	41
1568849	997.8625433542095	573.8355521129254	1	2	11	Dtnb	41
1568850	1038.6806667074943	656.6379720038697	1	2	11	Rab35	41
1568851	813.4289024301333	539.637338166419	1	2	11	Rab35	41
1568852	966.1800550148088	575.1374501913422	1	2	11	Rab35	41
1568853	826.4289488601903	490.63696697699834	1	2	11	Rab35	41
1568854	980.7009636931804	721.866551678227	1	2	11	Rab35	41
1568855	1035.6807276631544	737.3885630120909	1	2	11	Rab35	41
1568856	783.1785720215588	433.88659332169857	1	2	11	Rab35	41
1568857	974.9302824621338	737.6386233991002	1	2	11	Rab35	41
1568858	687.3183434121097	455.347713765168	1	2	11	Rnf19b	41
1568859	885.5805109268326	729.1006237341611	1	2	11	Rnf19b	41
1568860	1137.0874443480798	723.3443987818214	1	2	11	Rnf19b	41
1568861	1027.3365313824777	813.5995825546488	1	2	11	Rnf19b	41
1568862	1105.0853158131463	672.3437379919837	1	2	11	Rnf19b	41
1568863	1011.3302164306621	570.343131061375	1	2	11	Rnf19b	41
1568864	919.3309359722258	707.3491973114084	1	2	11	Rnf19b	41
1568865	883.5739779953522	460.343120996044	1	2	11	Rnf19b	41
1568866	740.5748780717586	664.3523035873778	1	2	11	Rnf19b	41
1568867	790.3253899285799	627.3500674773671	1	2	11	Rnf19b	41
1568868	597.3730606349854	334.65457818009196	1	2	11	Rnf19b	41
1568869	1146.63522795089	774.7303739696808	1	2	11	Sephs2	41
1568870	884.8782381164453	494.72617334252016	1	2	11	Sephs2	41
1568871	1021.6323262136841	716.7299134739822	1	2	11	Sephs2	41
1568872	789.1268350580885	589.4786727467492	1	2	11	Sephs2	41
1568873	1004.1314259625511	621.9780725889332	1	2	11	Sephs2	41
1568874	949.1294131928603	470.72531437702185	1	2	11	Sephs2	41
1568875	818.376570909795	441.4754785201847	1	2	11	Sephs2	41
1568876	878.1296097416645	751.9814647382916	1	2	11	Sephs2	41
1568877	1056.883428295312	781.7310346834523	1	2	11	Sephs2	41
1568878	980.8813119374659	685.4795089497164	1	2	11	Sephs2	41
1568879	1140.3846794711324	701.9789187694669	1	2	11	Sephs2	41
1568880	945.6310228156308	756.981178044943	1	2	11	Sephs2	41
1568881	1013.632434034019	761.730884571267	1	2	11	Sephs2	41
1568882	1093.1335833274256	679.9787384377603	1	2	11	Sephs2	41
1568883	764.3761764527251	562.7282739285214	1	2	11	Sephs2	41
1568884	736.1255855396219	560.7283968593406	1	2	11	Sephs2	41
1568885	925.6288204325983	450.7250424781172	1	2	11	Sephs2	41
1568886	1136.1181188106445	662.5752815441386	1	2	11	Arl4a	41
1568887	965.8444173123272	538.4277411689536	1	2	11	Ptpdc1	41
1568888	966.347665432756	790.4319478122661	1	2	11	Ptpdc1	41
1568889	1046.3487391216856	770.4305919677462	1	2	11	Ptpdc1	41
1568890	1116.3820963152612	773.1707435949028	1	2	11	Tspyl3	41
1568891	1068.3216244905052	612.4817071058603	1	2	11	Tspyl3	41
1568892	1064.9079465074544	609.6608795853888	1	2	11	Phf12	41
1568893	1105.908532773562	717.9128918156722	1	2	11	Phf12	41
1568894	772.9025686263518	667.4115152262904	1	2	11	Phf12	41
1568895	737.5942696421371	517.3527560136863	1	2	11	Phf12	41
1568896	983.9062801527592	749.4133009028698	1	2	11	Phf12	41
1568897	760.15244779965	585.6600161928467	1	2	11	Phf12	41
1568898	916.1553360964325	543.909478553471	1	2	11	Phf12	41
1568899	845.4040900762691	516.9088892591071	1	2	11	Phf12	41
1568900	933.1557710557413	450.15779590373626	1	2	11	Phf12	41
1568901	823.9038214853523	435.9073831750647	1	2	11	Phf12	41
1568902	1067.1578894082936	675.6620826771016	1	2	11	Phf12	41
1568903	1050.337246640569	614.3336322966965	1	2	11	Phf12	41
1568904	1114.1587195681163	694.9124920293152	1	2	11	Phf12	41
1568905	921.155463048964	530.659234771691	1	2	11	Phf12	41
1568906	974.5149389525162	700.5116780143305	1	2	11	Fam135a	41
1568907	934.0143305010364	691.2617656818779	1	2	11	Fam135a	41
1568908	972.2984969148387	781.458999985227	1	2	11	Fam135a	41
1568909	1110.6536801920113	745.7700744046988	1	2	11	Dpysl4	41
1568910	957.3941095740305	766.513086507619	1	2	11	Dpysl4	41
1568911	1037.9714611245813	777.8475371419304	1	2	11	Wdr70	41
1568912	747.7152534379879	509.09314028814646	1	2	11	Wdr70	41
1568913	1065.2217625802525	689.095779873618	1	2	11	Wdr70	41
1568914	1083.97238379616	793.3477196273324	1	2	11	Wdr70	41
1568915	1012.2208918162341	745.0969816166178	1	2	11	Wdr70	41
1568916	1010.9707500048075	699.8461164770292	1	2	11	Wdr70	41
1568917	1067.2217472759612	668.5953819268618	1	2	11	Wdr70	41
1568918	1047.7216790485818	784.5976435713574	1	2	11	Wdr70	41
1568919	719.1818429812861	514.1769195939978	1	2	11	Crcp	41
1568920	959.4384188648551	729.1844647886438	1	2	11	Crcp	41
1568921	879.1868366606016	496.4269901485783	1	2	11	Crcp	41
1568922	775.1831773476927	615.6802632542051	1	2	11	Crcp	41
1568923	761.9328959991473	584.4292507244753	1	2	11	Crcp	41
1568924	1109.692943888443	755.1858372824024	1	2	11	Crcp	41
1568925	882.9359889413955	748.4347646774605	1	2	11	Crcp	41
1568926	992.9395827456046	694.4335260994164	1	2	11	Crcp	41
1568927	1043.6911286576446	698.4338450756906	1	2	11	Crcp	41
1568928	906.1867244219859	741.684646050736	1	2	11	Crcp	41
1568929	1062.2407827463794	578.122032313945	1	2	11	Sec16a	41
1568930	700.961748758565	410.5525911959649	1	2	11	Sec16a	41
1568931	1095.7427603300077	750.1249257254865	1	2	11	Sec16a	41
1568932	850.9877880115005	688.6257424855662	1	2	11	Sec16a	41
1568933	948.2388709105304	599.8733344644112	1	2	11	Sec16a	41
1568934	818.9870480515766	669.3756400245065	1	2	11	Sec16a	41
1568935	754.7353764989078	607.1250032963645	1	2	11	Sec16a	41
1568936	1027.7417630964335	780.8760287501291	1	2	11	Sec16a	41
1568937	848.7359086648698	455.87148717767536	1	2	11	Sec16a	41
1568938	1118.4935902892898	801.8756962893822	1	2	11	Sec16a	41
1568939	755.9845272687592	495.8729563338985	1	2	11	Sec16a	41
1568940	786.7362434904101	642.6254061205486	1	2	11	Sec16a	41
1568941	1028.741059878866	690.3743634816851	1	2	11	Sec16a	41
1568942	768.235783784753	627.125270769274	1	2	11	Sec16a	41
1568943	1098.7425731898093	719.6243480732365	1	2	11	Sec16a	41
1568944	1034.6109312210447	629.3222981551341	1	2	11	Ptpro	41
1568945	866.5660461301436	650.9847413618165	1	2	11	Cdkn2aipnl	41
1568946	796.5291697995353	511.89915364067593	1	2	11	Cdkn2aipnl	41
1568947	701.0592316504387	428.48249600018517	1	2	11	Cdkn2aipnl	41
1568948	1004.5704896159592	753.4848430664874	1	2	11	Cdkn2aipnl	41
1568949	1010.3177612968589	562.4807247138456	1	2	11	Cdkn2aipnl	41
1568950	718.2449044108661	480.8000208661893	1	2	11	Cdkn2aipnl	41
1568951	892.48130634486	760.7802491922838	1	2	11	Cdkn2aipnl	41
1568952	1019.337940633491	621.4570915241479	1	2	11	Cdkn2aipnl	41
1568953	788.5629492203633	553.7338434488549	1	2	11	Cdkn2aipnl	41
1568954	1003.0663844230302	480.4790970240333	1	2	11	Cdkn2aipnl	41
1568955	959.2247402278304	474.8427721668063	1	2	11	Mtpap	41
1568956	761.7231706409573	575.3439628857249	1	2	11	Mtpap	41
1568957	983.3420210417326	471.86277839080975	1	2	11	Mtpap	41
1568958	939.218180074249	492.62551959696646	1	2	11	Fam114a2	41
1568959	808.4634273187387	636.3786564938048	1	2	11	Fam114a2	41
1568960	773.7128034886937	585.6269608037499	1	2	11	Fam114a2	41
1568961	1008.7198568141285	533.6271867487551	1	2	11	Fam114a2	41
1568962	976.2179369908528	670.6308487875726	1	2	11	Fam114a2	41
1568963	1018.7189821687517	693.1317885251452	1	2	11	Fam114a2	41
1568964	1025.2193455085485	668.6311418020161	1	2	11	Fam114a2	41
1568965	849.5918845903329	626.3036823050147	1	2	11	Ubxn2b	41
1568966	695.9893982829127	425.1610718855033	1	2	11	Myo6	41
1568967	788.4776698634305	657.3260610471248	1	2	11	Cdc42bpb	41
1568968	736.7272166033595	528.8243450880077	1	2	11	Cdc42bpb	41
1568969	1131.0766898590698	697.6473480894938	1	2	11	Cdc42bpb	41
1568970	953.2296557666058	718.5770944607772	1	2	11	Cdc42bpb	41
1568971	812.7280509957284	609.5754872315438	1	2	11	Cdc42bpb	41
1568972	819.7282417249955	544.5746744463979	1	2	11	Cdc42bpb	41
1568973	901.7415463630517	481.31043923704095	1	2	11	Cdc42bpb	41
1568974	1079.0762477550822	654.3132654628984	1	2	11	Cdc42bpb	41
1568975	846.4787648176709	424.57319888657446	1	2	11	Cdc42bpb	41
1568976	575.9754981182107	323.571490986379	1	2	11	Cdc42bpb	41
1568977	1111.7317461761886	669.5767169068736	1	2	11	Cdc42bpb	41
1568978	765.7274025623421	641.0758097381251	1	2	11	Cdc42bpb	41
1568979	1107.4816286829314	705.327162319491	1	2	11	Cdc42bpb	41
1568980	753.4773460622587	577.5749919572417	1	2	11	Cdc42bpb	41
1568981	503.82789011802043	246.93997614710824	1	2	11	Cdc42bpb	41
1568982	796.4777782826569	647.3259391573581	1	2	11	Cdc42bpb	41
1568983	806.4781828125626	470.3237116590888	1	2	11	Cdc42bpb	41
1568984	969.1435052613234	484.5814089991279	1	2	11	Mars	41
1568985	1041.1446254464013	696.5846470955871	1	2	11	Mars	41
1568986	650.2526516103366	532.5257532449006	1	2	11	Mars	41
1568987	871.6420159300912	438.5807085275882	1	2	11	Mars	41
1568988	818.1412066422099	625.5835798433322	1	2	11	Mars	41
1568989	1008.3941283649594	771.0857882136322	1	2	11	Mars	41
1568990	947.893196336754	675.5843280600036	1	2	11	Mars	41
1568991	663.388821817654	391.5800070511932	1	2	11	Mars	41
1568992	927.1428579080485	440.3307424365862	1	2	11	Mars	41
1568993	831.8914072629225	431.5806105725289	1	2	11	Mars	41
1568994	744.3900698720015	489.58149977937586	1	2	11	Mars	41
1568995	1091.895398904497	662.5841166589297	1	2	11	Mars	41
1568996	1031.3944722980916	611.833348905339	1	2	11	Mars	41
1568997	1005.6440819301588	732.5851951289942	1	2	11	Mars	41
1568998	1089.1453604430228	701.5847194604709	1	2	11	Mars	41
1568999	1007.3941073878674	702.8347407320294	1	2	11	Mars	41
1569000	753.2543226396325	445.1922151154681	1	2	11	Mars	41
1569001	995.3939333482361	747.585426348814	1	2	11	Mars	41
1569002	821.1132626630758	630.18358107603	1	2	11	Lmbrd2	41
1569003	1024.1126660487032	627.9297607630394	1	2	11	Lmbrd2	41
1569004	782.8843771518181	643.2474851282757	1	2	11	Klhl29	41
1569005	1022.2111615588823	759.3792408982731	1	2	11	Scube1	41
1569006	979.6413401502707	818.6787806952533	1	2	11	Med23	41
1569007	846.4110728129849	556.5578886658462	1	2	11	Med23	41
1569008	1020.4145260432985	656.2242237823558	1	2	11	Med23	41
1569009	920.3880444929911	564.1753302774589	1	2	11	Med23	41
1569010	798.1352734684189	474.17505829214457	1	2	11	Med23	41
1569011	959.1393839046785	643.4262164655767	1	2	11	Med23	41
1569012	997.8906315641876	711.6769295074456	1	2	11	Med23	41
1569013	811.3861857212142	548.9261082069436	1	2	11	Med23	41
1569014	858.2812185458656	497.30391022722546	1	2	11	Tarsl2	41
1569015	1119.2878515764858	666.3691118330729	1	2	11	Tarsl2	41
1569016	987.0394253735442	760.3077041259011	1	2	11	Tarsl2	41
1569017	1104.540732241809	681.3035282739688	1	2	11	Tarsl2	41
1569018	1125.1972418656999	650.8702669124732	1	2	11	Med16	41
1569019	654.27778967139	568.5073230428948	1	2	11	Med16	41
1569020	928.9053671031666	711.5231573580472	1	2	11	Med16	41
1569021	819.7808458911347	570.7566581159459	1	2	11	Med16	41
1569022	1102.2870189964663	798.009624074266	1	2	11	Med16	41
1569023	949.2839126135138	730.5090435633019	1	2	11	Med16	41
1569024	979.6677566403258	477.53709478722715	1	2	11	Cog1	41
1569025	800.6643564584522	437.7871728235498	1	2	11	Cog1	41
1569026	1098.6707705347412	669.7900283358229	1	2	11	Cog1	41
1569027	1067.36636427034	703.5729741234528	1	2	11	Uspl1	41
1569028	898.3586970409726	643.8254327811949	1	2	11	Uspl1	41
1569029	1053.8743839010701	640.5622738375256	1	2	11	Uspl1	41
1569030	1071.0951382989795	665.9237497370142	1	2	11	Paip2b	41
1569031	700.0514423122619	420.88807014842547	1	2	11	Paip2b	41
1569032	839.8078111436262	650.1444881330306	1	2	11	Paip2b	41
1569033	798.0554286734047	520.3905645544748	1	2	11	Paip2b	41
1569034	955.0602145706122	474.8878458310959	1	2	11	Paip2b	41
1569035	996.0633664506993	706.645113437065	1	2	11	Paip2b	41
1569036	1043.0648977101166	705.6447134245889	1	2	11	Paip2b	41
1569037	593.0472081409403	327.63585172214755	1	2	11	Paip2b	41
1569038	1105.0670092966316	716.1445743930757	1	2	11	Paip2b	41
1569039	1025.564182811071	687.3942511677964	1	2	11	Paip2b	41
1569040	1090.1255893447808	755.8383831224448	1	2	11	Desi2	41
1569041	714.6220098282943	416.8290434901159	1	2	11	Desi2	41
1569042	953.8730620808958	770.0874058673064	1	2	11	Desi2	41
1569043	841.1225996220992	600.5834119685237	1	2	11	Desi2	41
1569044	999.8763270865238	496.08299001039376	1	2	11	Desi2	41
1569045	1007.1243745578313	728.5871588103414	1	2	11	Desi2	41
1569046	1137.6273382188144	654.5870165719177	1	2	11	Desi2	41
1569047	1061.1257351271677	683.0868321262117	1	2	11	Desi2	41
1569048	830.6616332113337	480.5971236454687	1	2	11	Desi2	41
1569049	896.8748423177881	459.08141669715695	1	2	11	Desi2	41
1569050	1011.6241578583008	762.0877901254165	1	2	11	Desi2	41
1569051	812.5047692642311	681.1786278288979	1	2	11	Desi2	41
1569052	1097.3759034731577	735.5880872887632	1	2	11	Desi2	41
1569053	1047.6255875148809	673.0865429404139	1	2	11	Desi2	41
1569054	941.3732519315793	724.5864983345627	1	2	11	Desi2	41
1569055	1066.3754076709124	729.8377131823602	1	2	11	Desi2	41
1569056	1044.3292303484511	710.2701381811354	1	2	11	Desi2	41
1569057	943.8730619913035	750.8369830835761	1	2	11	Desi2	41
1569058	915.4728590439138	575.434055680729	1	2	11	Sdad1	41
1569059	1097.172147317737	621.4580867952503	1	2	11	Sdad1	41
1569060	909.7234918782652	711.4381699524947	1	2	11	Sdad1	41
1569061	837.7198981089902	469.4313252302376	1	2	11	Sdad1	41
1569062	1018.9760009745827	580.4335929375912	1	2	11	Sdad1	41
1569063	907.4519773927785	607.4529006326578	1	2	11	Dus1l	41
1569064	761.1969106997055	496.70227210706173	1	2	11	Dus1l	41
1569065	1057.7078352776819	768.2046822315235	1	2	11	Dus1l	41
1569066	1014.704014541329	568.4504618725271	1	2	11	Dus1l	41
1569067	746.6959813682256	455.70148684684375	1	2	11	Dus1l	41
1569068	1033.4579663990496	818.9562497782292	1	2	11	Dus1l	41
1569069	1090.7089855043937	793.4548261605942	1	2	11	Dus1l	41
1569070	1068.7079234363064	755.4542176154881	1	2	11	Dus1l	41
1569071	1035.45762879894	791.9555693461365	1	2	11	Dus1l	41
1569072	1057.707924869841	774.4548284365136	1	2	11	Dus1l	41
1569073	1074.5612903957347	761.3581186308181	1	2	11	Dnpep	41
1569074	872.0743005411186	487.6996359355407	1	2	11	Dnpep	41
1569075	1002.5593833552737	725.3577287673588	1	2	11	Dnpep	41
1569076	831.5545739328193	592.3556850117793	1	2	11	Dnpep	41
1569077	941.7809850507896	622.6113608497379	1	2	11	Txnrd1	41
1569078	490.7706762812921	240.34805575267512	1	2	11	Txnrd1	41
1569079	973.7814759834417	690.6134436336622	1	2	11	Txnrd1	41
1569080	813.777177808634	663.6117491110822	1	2	11	Txnrd1	41
1569081	554.0218255188759	345.1013358743265	1	2	11	Txnrd1	41
1569082	881.7801265492267	484.8571658140124	1	2	11	Txnrd1	41
1569083	732.2754897880652	565.3585290951422	1	2	11	Txnrd1	41
1569084	1064.0336501268216	747.6155614401501	1	2	11	Txnrd1	41
1569085	799.7773003715281	576.8592457391911	1	2	11	Txnrd1	41
1569086	1062.5343387875994	623.6120955411562	1	2	11	Txnrd1	41
1569087	681.5249785642961	411.8539525447036	1	2	11	Txnrd1	41
1569088	738.2758109043334	538.6078195084094	1	2	11	Txnrd1	41
1569089	938.7806305468846	668.6126246252309	1	2	11	Txnrd1	41
1569090	914.5293715922301	768.3652528351861	1	2	11	Txnrd1	41
1569091	828.5281844089012	563.1090275173965	1	2	11	Txnrd1	41
1569092	1060.033270843052	794.8668493063033	1	2	11	Txnrd1	41
1569093	808.2780200246838	495.3570227922004	1	2	11	Txnrd1	41
1569094	1016.0320049310069	800.6167504874277	1	2	11	Txnrd1	41
1569095	763.5261271918027	603.6097773370245	1	2	11	Txnrd1	41
1569096	1016.2830608488617	622.8617985106516	1	2	11	Txnrd1	41
1569097	653.0241366778864	419.60399877827723	1	2	11	Txnrd1	41
1569098	950.7806753998851	718.3640809510683	1	2	11	Txnrd1	41
1569099	1109.0350686290267	719.6150464717873	1	2	11	Txnrd1	41
1569100	1105.7847055474415	766.6163382588995	1	2	11	Txnrd1	41
1569101	779.2770119599058	528.6077824157674	1	2	11	Txnrd1	41
1569102	989.7812090360153	811.6169086279967	1	2	11	Txnrd1	41
1569103	1101.7637190082921	672.2367375000123	1	2	11	Txnrd1	41
1569104	804.7772325253034	612.3602681434895	1	2	11	Txnrd1	41
1569105	847.5292270075885	474.60667846402646	1	2	11	Txnrd1	41
1569106	1042.783897738383	606.8615168129834	1	2	11	Txnrd1	41
1569107	1077.0348880908803	599.6115104088304	1	2	11	Txnrd1	41
1569108	863.0298154702961	450.10609076087655	1	2	11	Txnrd1	41
1569109	770.0269827280341	490.106655854108	1	2	11	Txnrd1	41
1569110	783.5268374769178	577.6091708383276	1	2	11	Txnrd1	41
1569111	998.5323203151634	663.6128328930498	1	2	11	Txnrd1	41
1569112	745.5263619834851	478.6061891330692	1	2	11	Txnrd1	41
1569113	568.522132094021	359.6018315937988	1	2	11	Txnrd1	41
1569114	723.7747530911514	649.6108290229104	1	2	11	Txnrd1	41
1569115	861.7788321260165	611.1105648746466	1	2	11	Txnrd1	41
1569116	1029.7823224998242	812.3671648511771	1	2	11	Txnrd1	41
1569117	1038.7830620154805	730.114922413917	1	2	11	Txnrd1	41
1569118	803.5275948805389	543.6083414796423	1	2	11	Txnrd1	41
1569119	792.0273432649558	533.357982086452	1	2	11	Txnrd1	41
1569120	751.0259025489663	582.6091214413455	1	2	11	Txnrd1	41
1569121	804.5268736851715	671.861919941352	1	2	11	Txnrd1	41
1569122	687.0250003288677	434.85462370648963	1	2	11	Txnrd1	41
1569123	870.2796176700315	516.6079840987904	1	2	11	Txnrd1	41
1569124	780.7769053440563	554.8585250919888	1	2	11	Txnrd1	41
1569125	1075.7837157948784	794.1169232169134	1	2	11	Txnrd1	41
1569126	823.5282796204392	522.6078750482408	1	2	11	Txnrd1	41
1569127	1003.2822226167611	703.3639604576772	1	2	11	Txnrd1	41
1569128	1106.5349451946813	730.1153170877346	1	2	11	Txnrd1	41
1569129	847.0266514764012	651.2516753597198	1	2	11	Txnrd1	41
1569130	964.5308607464606	750.6150562417718	1	2	11	Txnrd1	41
1569131	771.7773849634121	430.85501775385126	1	2	11	Txnrd1	41
1569132	814.0279669192964	531.8580738901298	1	2	11	Txnrd1	41
1569133	759.7765157470077	520.6074474388763	1	2	11	Txnrd1	41
1569134	800.5270106175873	629.360708424377	1	2	11	Txnrd1	41
1569135	1068.5335578267786	784.8666186251667	1	2	11	Txnrd1	41
1569136	1027.782679907887	741.6151824160029	1	2	11	Txnrd1	41
1569137	786.2766945486431	615.6102472468325	1	2	11	Txnrd1	41
1569138	969.781417561767	681.6131693569225	1	2	11	Txnrd1	41
1569139	1075.6984095499836	741.2537062326656	1	2	11	Txnrd1	41
1569140	654.2742614602639	403.60355879399305	1	2	11	Txnrd1	41
1569141	821.8580541519303	500.66018567217606	1	2	11	Txnrd1	41
1569142	1018.533065939158	631.6120592493617	1	2	11	Txnrd1	41
1569143	1081.7850020043866	604.1116656310714	1	2	11	Txnrd1	41
1569144	747.6911162943678	449.2471692972692	1	2	11	Txnrd1	41
1569145	787.5252408001295	565.26217716828	1	2	11	Hltf	41
1569146	1152.0779897438053	756.2838774818734	1	2	11	Hltf	41
1569147	757.902210297616	464.6945877773155	1	2	11	Neurl1b	41
1569148	895.0374082063556	671.6901352348536	1	2	11	Lman2l	41
1569149	763.6909250231059	470.1561306343512	1	2	11	Lman2l	41
1569150	642.0323433531971	513.1924243331849	1	2	11	Lman2l	41
1569151	923.4408221902695	455.01651170650877	1	2	11	Lman2l	41
1569152	759.78514770764	615.4416548731572	1	2	11	Lman2l	41
1569153	1036.18736135326	678.1005198225681	1	2	11	Per2	41
1569154	911.8516353862461	723.7681484790211	1	2	11	Per2	41
1569155	1080.0469226086304	788.4679002417988	1	2	11	Ash2l	41
1569156	921.0437820423884	439.2134973705813	1	2	11	Ash2l	41
1569157	752.7917071374113	535.4652748876059	1	2	11	Ash2l	41
1569158	1041.1498040750482	632.073809761309	1	2	11	Ash2l	41
1569159	974.5454314197918	778.4680460691286	1	2	11	Ash2l	41
1569160	976.0446485469242	478.2138896954946	1	2	11	Ash2l	41
1569161	972.2946706796413	504.46425749299505	1	2	11	Ash2l	41
1569162	1017.0459587463439	754.4675986600791	1	2	11	Ash2l	41
1569163	1021.2961801951694	817.4684596826577	1	2	11	Ash2l	41
1569164	1080.7968255633953	748.4673450279528	1	2	11	Ash2l	41
1569165	1084.7965611887125	629.4656862256354	1	2	11	Ash2l	41
1569166	971.7953240630701	751.4676794754208	1	2	11	Ash2l	41
1569167	984.0456708051909	817.7185667708429	1	2	11	Ash2l	41
1569168	719.1421228293726	500.0716435008378	1	2	11	Ash2l	41
1569169	1024.0799035902326	753.3705880603245	1	2	11	Parg	41
1569170	924.0789012267619	682.6183501613305	1	2	11	Parg	41
1569171	669.327261257926	412.611112193571	1	2	11	Parg	41
1569172	1087.831660839199	688.8701259545365	1	2	11	Parg	41
1569173	1017.3298682135589	746.1203962131531	1	2	11	Parg	41
1569174	1025.319098984608	777.4414658162644	1	2	11	Sbk1	41
1569175	954.8639625363548	448.0417127998916	1	2	11	Sbk1	41
1569176	982.5667532493284	691.439284835178	1	2	11	Sbk1	41
1569177	1083.516821891495	740.3675669096469	1	2	11	Nup85	41
1569178	722.2543351151811	515.3636413838907	1	2	11	Nup85	41
1569179	773.2561146674988	549.3642618683556	1	2	11	Nup85	41
1569180	586.2491261809851	364.36019051086123	1	2	11	Nup85	41
1569181	960.7611384028132	476.3606496793657	1	2	11	Nup85	41
1569182	803.2574167831308	602.8656235287608	1	2	11	Nup85	41
1569183	943.5118625896791	637.365575822352	1	2	11	Nup85	41
1569184	910.2305323310296	731.0417299558121	1	2	11	Nup85	41
1569185	816.1626027263193	680.9712085411084	1	2	11	Nup85	41
1569186	806.7564487671408	462.6114251805252	1	2	11	Nup85	41
1569187	993.3485094437629	740.4203951379424	1	2	11	Nup85	41
1569188	940.012665520239	755.3691137955209	1	2	11	Nup85	41
1569189	1046.0161784227778	801.8696888781012	1	2	11	Nup85	41
1569190	696.5029631497639	436.1114855048486	1	2	11	Nup85	41
1569191	890.6339868777194	459.36456689841174	1	2	11	Nup85	41
1569192	835.2577802521105	526.1130917046873	1	2	11	Nup85	41
1569193	1029.264888567553	699.3667611677436	1	2	11	Nup85	41
1569194	1022.515180649582	762.8687060580902	1	2	11	Nup85	41
1569195	890.2607732958609	702.3679182374273	1	2	11	Nup85	41
1569196	1002.5149131001153	806.3701519315042	1	2	11	Nup85	41
1569197	851.2588209723895	599.3651513004702	1	2	11	Nup85	41
1569198	1103.1726245448804	677.6354776795085	1	2	11	Nup85	41
1569199	977.1688317398012	755.3058626846056	1	2	11	Nup85	41
1569200	877.511026840467	784.3704593064542	1	2	11	Nup85	41
1569201	809.0076769357529	613.8659095848525	1	2	11	Nup85	41
1569202	998.7640931048368	713.6174230857663	1	2	11	Nup85	41
1569203	749.2548357707174	476.1122637260111	1	2	11	Nup85	41
1569204	835.6765442792936	613.0854186184637	1	2	11	Nup85	41
1569205	824.8277559196098	452.2964644012862	1	2	11	Nup85	41
1569206	905.7591689043707	433.1097884652615	1	2	11	Nup85	41
1569207	1064.3080121951236	730.0384005992127	1	2	11	Nup85	41
1569208	947.5129342062282	761.3692368314219	1	2	11	Nup85	41
1569209	1063.7662176273584	738.6176694304792	1	2	11	Nup85	41
1569210	1037.5151988811713	707.3669377888459	1	2	11	Nup85	41
1569211	923.5120025968417	733.6185918621421	1	2	11	Nup85	41
1569212	692.0005669192723	512.5302564049157	1	2	11	Lyst	41
1569213	942.9904483639915	700.8611587907903	1	2	11	Lyst	41
1569214	921.3194427067874	662.0942370257079	1	2	11	Lyst	41
1569215	769.869305463815	568.6181728399338	1	2	11	Hdac6	41
1569216	1000.1404642631181	731.7337817313537	1	2	11	Hdac6	41
1569217	1037.1419278366916	710.7983142701767	1	2	11	Utp14a	41
1569218	1028.0681242298117	660.1904234495713	1	2	11	Utp14a	41
1569219	1125.1720947413032	754.0139458662363	1	2	11	Slc25a39	41
1569220	886.6633825218596	521.2620016238621	1	2	11	Slc25a39	41
1569221	974.1692843066322	798.2670826614196	1	2	11	Slc25a39	41
1569222	727.6592221519581	483.26337695029224	1	2	11	Slc25a39	41
1569223	1065.4183725340176	586.2609596328266	1	2	11	Slc25a39	41
1569224	949.664334523578	487.01033155234575	1	2	11	Slc25a39	41
1569225	1080.9197734029376	660.512439605856	1	2	11	Slc25a39	41
1569226	759.8297980808911	565.3944213141068	1	2	11	Slc25a39	41
1569227	853.8342787135065	719.3962760513051	1	2	11	Slc25a39	41
1569228	943.4153539109986	569.5122985686501	1	2	11	Slc25a39	41
1569229	677.4071048414518	414.5125151984515	1	2	11	Slc25a39	41
1569230	841.4147907185021	694.7665930698209	1	2	11	Slc25a39	41
1569231	995.418863293725	734.2653203795348	1	2	11	Slc25a39	41
1569232	1078.9438064772762	607.8931041200198	1	2	11	Slc25a39	41
1569233	788.1614513667416	543.5138983072814	1	2	11	Slc25a39	41
1569234	727.9095198798052	504.0138466477118	1	2	11	Slc25a39	41
1569235	805.1638478712359	686.0169052156252	1	2	11	Slc25a39	41
1569236	815.6933619419882	659.1532737343954	1	2	11	Lrig2	41
1569237	955.4781832430288	485.5566740973152	1	2	11	Synj2	41
1569238	728.2222684611498	447.55590454478966	1	2	11	Synj2	41
1569239	986.958852996306	590.6859791015188	1	2	11	Fam110b	41
1569240	1128.023451388824	631.7359902183507	1	2	11	Zzz3	41
1569241	764.7677616747159	438.7300437475741	1	2	11	Zzz3	41
1569242	872.0179622457449	731.486273850486	1	2	11	Zzz3	41
1569243	1002.0218373635673	507.4828357570413	1	2	11	Zzz3	41
1569244	1058.7712729577174	768.4881499239552	1	2	11	Zzz3	41
1569245	1050.2715055152373	705.7369116125059	1	2	11	Zzz3	41
1569246	981.6969057969377	666.4930742091768	1	2	11	Zzz3	41
1569247	1069.8668679167852	697.1979141929057	1	2	11	Amer2	41
1569248	1026.4884931509375	594.4402801780402	1	2	11	Amer2	41
1569249	1030.0499173729113	775.2946440449846	1	2	11	Ets2	41
1569250	846.0470952282199	451.3626765248349	1	2	11	Ets2	41
1569251	982.0500268071752	477.3619190286166	1	2	11	Ets2	41
1569252	1041.2212357971339	619.4193143331541	1	2	11	Erlin2	41
1569253	748.2325952113548	560.1516845627201	1	2	11	Erlin2	41
1569254	1130.4349530657116	709.523542274748	1	2	11	Erlin2	41
1569255	1014.4314038815812	708.525654543046	1	2	11	Erlin2	41
1569256	796.1728037408628	602.0264459586078	1	2	11	Erlin2	41
1569257	1054.7909208817919	741.5853505141571	1	2	11	Erlin2	41
1569258	1095.1834751172555	687.5235219733395	1	2	11	Erlin2	41
1569259	1006.1817250497052	739.2767386312453	1	2	11	Erlin2	41
1569260	1128.4353574391894	735.0243579610031	1	2	11	Erlin2	41
1569261	1017.4681414218095	509.4291381586261	1	2	11	Rgl1	41
1569262	709.4607109496906	481.42661439590677	1	2	11	Rgl1	41
1569263	1091.1593520595645	743.1246406137537	1	2	11	Rgl1	41
1569264	1064.7183152893742	676.4335376353715	1	2	11	Rgl1	41
1569265	978.9657267628955	756.4350020705305	1	2	11	Rgl1	41
1569266	1104.4949491516222	727.5491222249884	1	2	11	Ercc3	41
1569267	833.9875945327415	455.7956234855175	1	2	11	Ercc3	41
1569268	1068.244318742217	741.2996527720636	1	2	11	Ercc3	41
1569269	993.490990451505	484.2950527022345	1	2	11	Ercc3	41
1569270	1027.4927212079099	631.5477517121769	1	2	11	Ercc3	41
1569271	900.9889239291565	454.545122927761	1	2	11	Ercc3	41
1569272	1058.629768031151	788.1546575034412	1	2	11	Vprbp	41
1569273	931.6740372590541	691.6822253354972	1	2	11	Vprbp	41
1569274	745.921625966477	484.1767268856618	1	2	11	Vprbp	41
1569275	812.998087708961	617.7185874392957	1	2	11	Vprbp	41
1569276	819.9227653697899	539.6783582673914	1	2	11	Vprbp	41
1569277	1004.9260269927609	617.431190780672	1	2	11	Vprbp	41
1569278	1042.4265278883622	657.4322665691801	1	2	11	Vprbp	41
1569279	1052.8392116505122	721.0885398781852	1	2	11	Ptprk	41
1569280	740.8492571147715	553.8689528668505	1	2	11	Ptprk	41
1569281	1039.9345725556968	611.4411432791345	1	2	11	Ptprk	41
1569282	1077.1038357508423	749.1271959888437	1	2	11	Ptprk	41
1569283	1091.1052198333502	661.375541690319	1	2	11	Ptprk	41
1569284	1022.2935256921256	670.3050012802508	1	2	11	Dennd4a	41
1569285	702.7835060498259	403.30698101080844	1	2	11	Dennd4a	41
1569286	921.7938519248055	768.3084145408301	1	2	11	Dennd4a	41
1569287	1124.7943709175886	631.8024374167801	1	2	11	Dennd4a	41
1569288	636.5349988683059	534.560267554253	1	2	11	Dennd4a	41
1569289	1120.545586973462	698.8035544909344	1	2	11	Dennd4a	41
1569290	1079.6261402936525	675.1252877545039	1	2	11	Kctd10	41
1569291	638.6182782263504	429.8717613933019	1	2	11	Kctd10	41
1569292	950.373820619113	594.6241074373063	1	2	11	Kctd10	41
1569293	1109.6268172949085	788.8771774590592	1	2	11	Kctd10	41
1569294	731.6200248610776	541.1235167213234	1	2	11	Kctd10	41
1569295	837.6219114398955	598.8743443572284	1	2	11	Kctd10	41
1569296	916.6231099003081	500.62255765485725	1	2	11	Kctd10	41
1569297	871.6227239527502	757.3769913616547	1	2	11	Kctd10	41
1569298	979.6242168292945	524.6228734983436	1	2	11	Kctd10	41
1569299	1083.6261000263917	600.3740095394459	1	2	11	Kctd10	41
1569300	841.6217872899808	467.87210999650915	1	2	11	Kctd10	41
1569301	1022.3750024676227	563.3734702081387	1	2	11	Kctd10	41
1569302	665.6187956025465	468.372377300856	1	2	11	Kctd10	41
1569303	1001.624567181113	506.3725307743046	1	2	11	Kctd10	41
1569304	988.6246633600174	724.6262625721735	1	2	11	Kctd10	41
1569305	863.6221547994043	463.12199824218374	1	2	11	Kctd10	41
1569306	986.6244132429874	575.3737265673644	1	2	11	Kctd10	41
1569307	602.6176255864953	401.3713299675784	1	2	11	Kctd10	41
1569308	909.6230502932274	540.1232406307641	1	2	11	Kctd10	41
1569309	1020.6249186977279	527.6228643797324	1	2	11	Kctd10	41
1569310	1083.626245273355	699.375693667105	1	2	11	Kctd10	41
1569311	1088.6265082788893	822.6277829743378	1	2	11	Kctd10	41
1569312	969.2672872672615	677.7116053546329	1	2	11	Kctd10	41
1569313	964.8742763926048	735.8764868680587	1	2	11	Kctd10	41
1569314	1081.6263192244735	773.1269498645538	1	2	11	Kctd10	41
1569315	906.6229502488637	506.87267807657076	1	2	11	Kctd10	41
1569316	932.8733738532211	492.6223963667213	1	2	11	Kctd10	41
1569317	1059.3756836635234	600.6240495872755	1	2	11	Kctd10	41
1569318	937.623622656459	606.6243300522881	1	2	11	Kctd10	41
1569319	734.3324513541434	474.5158683494357	1	2	11	Etfdh	41
1569320	707.3467906314276	481.7338765741103	1	2	11	Etfdh	41
1569321	1020.3474571086109	618.3399774711431	1	2	11	Rgs8	41
1569322	667.7349423981071	422.82848350611226	1	2	11	Rgs8	41
1569323	1001.2813189008739	734.2706712913979	1	2	11	Rgs8	41
1569324	1074.0983494315337	606.3392518367418	1	2	11	Rgs8	41
1569325	823.1808368891203	527.6034109174071	1	2	11	Flnb	41
1569326	807.0831141813024	447.95785592198985	1	2	11	Flnb	41
1569327	1061.6856194196444	634.6049218272594	1	2	11	Flnb	41
1569328	621.1769333424679	504.6034152226524	1	2	11	Flnb	41
1569329	867.9315003470629	441.351659573379	1	2	11	Flnb	41
1569330	707.1784121385516	434.10188331026893	1	2	11	Flnb	41
1569331	659.9275021142967	426.60183614750474	1	2	11	Flnb	41
1569332	1106.4364997841512	647.605073322534	1	2	11	Flnb	41
1569333	953.1832837111249	512.602839680834	1	2	11	Flnb	41
1569334	941.9333095338184	625.1050054820633	1	2	11	Flnb	41
1569335	702.1785441707275	535.3538223802902	1	2	11	Flnb	41
1569336	872.1822108535633	731.1071866396996	1	2	11	Flnb	41
1569337	762.9298484309681	600.6049292583651	1	2	11	Flnb	41
1569338	845.431409416767	596.6046729326309	1	2	11	Flnb	41
1569339	1090.1860555265275	588.1039808318139	1	2	11	Flnb	41
1569340	752.1793216066164	451.352112876575	1	2	11	Flnb	41
1569341	675.1777528334667	408.60146561248	1	2	11	Flnb	41
1569342	864.4315118204764	476.3523418803655	1	2	11	Flnb	41
1569343	817.1806171434991	480.35252105087034	1	2	11	Flnb	41
1569344	664.9276479315702	449.60226390121505	1	2	11	Flnb	41
1569345	762.1795241911452	459.6022476179073	1	2	11	Flnb	41
1569346	1134.437034241787	645.8549843758381	1	2	11	Flnb	41
1569347	751.1877881897512	416.5112244886536	1	2	11	Flnb	41
1569348	1070.1858510175084	665.6055015168603	1	2	11	Flnb	41
1569349	684.1779881089699	437.6019990420302	1	2	11	Flnb	41
1569350	1032.1924873095948	665.5154043712018	1	2	11	Flnb	41
1569351	724.4290224148522	560.6042516172806	1	2	11	Flnb	41
1569352	794.1800731505773	432.3516559054175	1	2	11	Flnb	41
1569353	798.1803552802904	527.3534476333914	1	2	11	Flnb	41
1569354	650.4272402324283	391.60119027767496	1	2	11	Flnb	41
1569355	709.9285238416903	457.6023178056924	1	2	11	Flnb	41
1569356	780.1798826807012	466.85234859945047	1	2	11	Flnb	41
1569357	722.8539764367024	541.5133098551404	1	2	11	Flnb	41
1569358	675.1778228070077	440.8520829407016	1	2	11	Flnb	41
1569359	739.2020688417556	444.35138091752395	1	2	11	Flnb	41
1569360	773.4157909499959	449.62490370114546	1	2	11	Flnb	41
1569361	793.2460709157043	448.92016437109027	1	2	11	Flnb	41
1569362	761.1794743879169	446.35199532753336	1	2	11	Flnb	41
1569363	1103.9364472342843	643.6050015947073	1	2	11	Flnb	41
1569364	687.9280434496474	433.1019001974644	1	2	11	Flnb	41
1569365	809.5797648930014	452.25365244649447	1	2	11	Flnb	41
1569366	938.005875464094	705.6978458296408	1	2	11	Zmpste24	41
1569367	979.228924049847	567.461697003232	1	2	11	Zmpste24	41
1569368	1013.7567744672872	687.6974283393586	1	2	11	Zmpste24	41
1569369	879.2545957065427	493.4453392325804	1	2	11	Zmpste24	41
1569370	976.0064178254142	731.948077986077	1	2	11	Zmpste24	41
1569371	906.5052839422926	628.1969526977432	1	2	11	Zmpste24	41
1569372	847.504670892237	677.697727075285	1	2	11	Zmpste24	41
1569373	951.4631412556836	615.6908688701607	1	2	11	Zmpste24	41
1569374	970.006247629763	694.6976272378286	1	2	11	Zmpste24	41
1569375	1107.41293959995	683.7180939775786	1	2	11	Proser1	41
1569376	1073.600910070864	649.3267249247783	1	2	11	Proser1	41
1569377	877.2499628987562	480.91343861999394	1	2	11	Nhsl1	41
1569378	846.5375006149951	536.1663511799353	1	2	11	Fkbp5	41
1569379	1095.2963473216628	724.419778940795	1	2	11	Fkbp5	41
1569380	948.0401498001714	496.6643454076241	1	2	11	Fkbp5	41
1569381	735.7842060071393	529.1670704320759	1	2	11	Fkbp5	41
1569382	831.5383727704365	693.421078595452	1	2	11	Fkbp5	41
1569383	1054.2954576335892	760.1711757631423	1	2	11	Fkbp5	41
1569384	843.5379973394638	606.9184532825471	1	2	11	Fkbp5	41
1569385	983.5427250721639	682.6694955981793	1	2	11	Fkbp5	41
1569386	714.2491227557011	496.1036611400282	1	2	11	Fkbp5	41
1569387	1010.2596583073795	660.4369921940678	1	2	11	Fkbp5	41
1569388	1087.0460879101486	721.4197667551555	1	2	11	Fkbp5	41
1569389	847.7876157973856	545.4166113193401	1	2	11	Fkbp5	41
1569390	1018.1355804658804	690.703756613957	1	2	11	Isyna1	41
1569391	1018.4263975227228	816.7549851326518	1	2	11	Isyna1	41
1569392	816.1885996359887	569.1527272127429	1	2	11	Ankle2	41
1569393	1004.9441624292774	571.4006789243429	1	2	11	Ankle2	41
1569394	918.443442192648	733.1563844511026	1	2	11	Ankle2	41
1569395	907.1920649869248	640.9038052508661	1	2	11	Ankle2	41
1569396	1051.6617379717304	737.4106471415661	1	2	11	Ankle2	41
1569397	738.4365708915323	591.6542325477199	1	2	11	Ankle2	41
1569398	1013.1944266477335	573.6506444921247	1	2	11	Ankle2	41
1569399	1067.0391776966546	651.5851013727241	1	2	11	Hibadh	41
1569400	838.9340484702522	616.6465625123031	1	2	11	Hibadh	41
1569401	1148.2910960395861	751.3368816187096	1	2	11	Hibadh	41
1569402	977.2874992425191	698.5862896796218	1	2	11	Hibadh	41
1569403	1062.0394865716116	798.3380701441838	1	2	11	Hibadh	41
1569404	1098.3312681784482	730.0791174106753	1	2	11	Hibadh	41
1569405	1149.5409651893733	693.3357086616091	1	2	11	Hibadh	41
1569406	1000.9956406288155	820.7484435925172	1	2	11	Hibadh	41
1569407	1059.2891382898283	693.0859541092103	1	2	11	Hibadh	41
1569408	1082.2898839983375	792.337893239607	1	2	11	Hibadh	41
1569409	1100.6263874286897	695.5590010659841	1	2	11	Fam135b	41
1569410	761.6208420915157	552.3111583986871	1	2	11	Fam135b	41
1569411	951.1520012288119	700.3793304654178	1	2	11	Carm1	41
1569412	817.6475028159427	497.1211942742983	1	2	11	Carm1	41
1569413	915.6510506534883	563.1240007624704	1	2	11	Carm1	41
1569414	652.1415240917606	380.3662390681462	1	2	11	Carm1	41
1569415	666.6415100588493	575.1237297190203	1	2	11	Carm1	41
1569416	863.9271139527426	495.07560735155494	1	2	11	Carm1	41
1569417	1064.156250527765	722.3805011986682	1	2	11	Carm1	41
1569418	1116.9083298005585	700.3798203956404	1	2	11	Carm1	41
1569419	971.9025994390659	770.8820887067332	1	2	11	Carm1	41
1569420	1032.9050030820645	741.3811395767989	1	2	11	Carm1	41
1569421	840.647752056029	710.3794000239682	1	2	11	Carm1	41
1569422	911.651220064428	453.1197898522181	1	2	11	Carm1	41
1569423	963.902720431844	621.3763565841991	1	2	11	Carm1	41
1569424	997.9035439867852	783.3826404174043	1	2	11	Carm1	41
1569425	635.1404134129348	539.1222607015991	1	2	11	Carm1	41
1569426	755.8951336487644	502.12119751060095	1	2	11	Carm1	41
1569427	1087.1573619999824	644.1275837093299	1	2	11	Carm1	41
1569428	751.8948236272854	554.3731780994324	1	2	11	Carm1	41
1569429	1017.6544298829411	737.3809490387025	1	2	11	Carm1	41
1569430	904.9006635259943	556.1236952459877	1	2	11	Carm1	41
1569431	937.6515372032662	684.628703822418	1	2	11	Carm1	41
1569432	866.649443645753	473.1204215707459	1	2	11	Carm1	41
1569433	1031.0011534542448	617.6527396444168	1	2	11	Zfp770	41
1569434	1122.5612876771243	733.1830500800286	1	2	11	Slc4a1ap	41
1569435	839.5549090995947	469.1725956496867	1	2	11	Slc4a1ap	41
1569436	580.7981650363507	334.4162677490011	1	2	11	Slc4a1ap	41
1569437	933.5579479962664	449.17277465484653	1	2	11	Slc4a1ap	41
1569438	1136.5614161630274	767.9342352316729	1	2	11	Slc4a1ap	41
1569439	954.8062169170323	726.93142867352	1	2	11	Slc4a1ap	41
1569440	1015.5597566126154	529.6759403423798	1	2	11	Slc4a1ap	41
1569441	659.7991230830007	504.4221271092477	1	2	11	Slc4a1ap	41
1569442	1051.0587286728073	775.6837412160189	1	2	11	Slc4a1ap	41
1569443	856.3041824544549	613.4271330253332	1	2	11	Slc4a1ap	41
1569444	840.9750199507802	552.1117522592042	1	2	11	Olfml2b	41
1569445	1121.3682415950268	690.6293199925325	1	2	11	Rbbp5	41
1569446	927.611601931497	545.626282392328	1	2	11	Rbbp5	41
1569447	954.6135334189751	721.8813129790835	1	2	11	Rbbp5	41
1569448	885.6098554191574	466.62422115500715	1	2	11	Rbbp5	41
1569449	824.1096372026168	715.6319640821746	1	2	11	Rbbp5	41
1569450	963.1127688462703	564.6266161958808	1	2	11	Rbbp5	41
1569451	1027.6156552115954	716.8806966968386	1	2	11	Rbbp5	41
1569452	711.1047335103711	472.6255252247206	1	2	11	Rbbp5	41
1569453	687.1038368990012	442.37477332202366	1	2	11	Rbbp5	41
1569454	700.1044086155216	470.125528463663	1	2	11	Rbbp5	41
1569455	613.6212303913366	345.2866907286254	1	2	11	Csnk1g2	41
1569456	1052.123978448346	761.5448017220576	1	2	11	Csnk1g2	41
1569457	752.1220206409455	489.0394045500695	1	2	11	Csnk1g2	41
1569458	787.121516267603	630.7914127146406	1	2	11	Csnk1g2	41
1569459	1062.6250513069	618.5430805893784	1	2	11	Csnk1g2	41
1569460	1120.374911525028	750.2951140519203	1	2	11	Csnk1g2	41
1569461	953.2854526621683	740.8498303136894	1	2	11	Csnk1g2	41
1569462	1022.6238940728573	717.7940629236506	1	2	11	Csnk1g2	41
1569463	819.1223077706646	571.7908843096674	1	2	11	Csnk1g2	41
1569464	691.8711038086517	513.0393094093139	1	2	11	Csnk1g2	41
1569465	762.1219971031353	510.5397371693326	1	2	11	Csnk1g2	41
1569466	1110.1253162187247	668.7940251967082	1	2	11	Csnk1g2	41
1569467	1080.874587285214	723.2945118867544	1	2	11	Csnk1g2	41
1569468	624.8711754037129	374.7871299201161	1	2	11	Csnk1g2	41
1569469	1132.875782029769	642.0438435451779	1	2	11	Csnk1g2	41
1569470	923.6224738247712	744.793746924836	1	2	11	Csnk1g2	41
1569471	730.3713482750333	548.5400065606134	1	2	11	Csnk1g2	41
1569472	770.8713005612265	632.7913313250257	1	2	11	Csnk1g2	41
1569473	1056.6238840870835	783.7951155571607	1	2	11	Csnk1g2	41
1569474	709.3712287989224	527.0395986919267	1	2	11	Csnk1g2	41
1569475	1099.5191811702105	736.4791929728204	1	2	11	Csnk1g2	41
1569476	957.7969317464831	746.0223766351529	1	2	11	Csnk1g2	41
1569477	837.22387294911	631.5592010546994	1	2	11	Itgb1	41
1569478	906.7267189306176	465.80574500278544	1	2	11	Itgb1	41
1569479	1125.7015245636496	729.5171714560624	1	2	11	Itgb1	41
1569480	788.8081139097143	452.89486132215757	1	2	11	Itgb1	41
1569481	978.226913394669	675.5612516424924	1	2	11	Itgb1	41
1569482	761.472561172939	561.8069858959295	1	2	11	Itgb1	41
1569483	771.7232107257086	506.05573860956827	1	2	11	Itgb1	41
1569484	1041.7290678933368	586.5595812813986	1	2	11	Itgb1	41
1569485	897.9746448205076	727.0619077482379	1	2	11	Itgb1	41
1569486	686.9717332078809	429.5533117413196	1	2	11	Itgb1	41
1569487	1120.4804992164768	649.0616323641079	1	2	11	Itgb1	41
1569488	890.7250884902725	640.8098009415266	1	2	11	Itgb1	41
1569489	661.7201768902395	563.5563207221264	1	2	11	Itgb1	41
1569490	1043.9776491761913	792.5645101268809	1	2	11	Itgb1	41
1569491	1135.2307293360861	666.3121550149715	1	2	11	Itgb1	41
1569492	838.7236288351862	671.3101505185061	1	2	11	Itgb1	41
1569493	857.4739373281033	689.5607265964888	1	2	11	Itgb1	41
1569494	862.7245240407482	625.559232906716	1	2	11	Itgb1	41
1569495	1077.729861509455	595.5600527182168	1	2	11	Itgb1	41
1569496	1049.7289709197821	627.3106081656756	1	2	11	Itgb1	41
1569497	769.7230003015457	528.5562576085289	1	2	11	Itgb1	41
1569498	842.7251367428278	473.8054787989711	1	2	11	Itgb1	41
1569499	809.7240298300906	518.5563137640877	1	2	11	Itgb1	41
1569500	807.4736156532643	569.8075159162107	1	2	11	Itgb1	41
1569501	1097.729894123651	658.0616877059915	1	2	11	Itgb1	41
1569502	739.4727947212486	457.80436162952384	1	2	11	Itgb1	41
1569503	1015.728291289945	608.5599199377277	1	2	11	Itgb1	41
1569504	1013.4779545183637	647.5608393063318	1	2	11	Itgb1	41
1569505	1042.9779679761532	744.5633591765992	1	2	11	Itgb1	41
1569506	1065.7295099021471	605.0601963271329	1	2	11	Itgb1	41
1569507	995.7272701205881	685.3116048139925	1	2	11	Itgb1	41
1569508	887.974821209984	668.8104524596527	1	2	11	Itgb1	41
1569509	724.7226254281933	431.3036177128757	1	2	11	Itgb1	41
1569510	828.7231256745955	708.8109787791485	1	2	11	Itgb1	41
1569511	1001.9775120521101	671.5613269663274	1	2	11	Itgb1	41
1569512	903.724934295447	705.8114426492972	1	2	11	Itgb1	41
1569513	1053.9793714414752	585.0596429418167	1	2	11	Itgb1	41
1569514	1138.7307297788932	677.5624421555128	1	2	11	Itgb1	41
1569515	960.726422487832	687.0614008378162	1	2	11	Itgb1	41
1569516	1018.4786536397105	567.5589636726606	1	2	11	Itgb1	41
1569517	1037.4785449981134	645.8109736885505	1	2	11	Itgb1	41
1569518	796.2238773637628	494.5556344104137	1	2	11	Itgb1	41
1569519	828.7238480533355	607.0585522533996	1	2	11	Itgb1	41
1569520	766.7098575334026	446.65474379329476	1	2	11	Itgb1	41
1569521	818.2239347930474	560.8073749169818	1	2	11	Itgb1	41
1569522	778.3501293865821	462.8290364011639	1	2	11	Itgb1	41
1569523	1062.7295511942655	589.8098133963817	1	2	11	Itgb1	41
1569524	995.7273000842929	680.8114946948319	1	2	11	Itgb1	41
1569525	1053.751677038401	699.5883504084522	1	2	11	Zcchc8	41
1569526	744.9446664906268	578.64004543365	1	2	11	Cacul1	41
1569527	940.4492751574792	727.8936302538627	1	2	11	Cacul1	41
1569528	670.442932619011	399.6357767271877	1	2	11	Cacul1	41
1569529	905.6984911829472	547.3893450590916	1	2	11	Cacul1	41
1569530	1076.7532163957305	806.6747969102752	1	2	11	Cacul1	41
1569531	1066.086687699476	644.0037051475589	1	2	11	Cacul1	41
1569532	1080.2025774873932	785.6450372061312	1	2	11	Cacul1	41
1569533	1095.0166109454576	662.6860317050022	1	2	11	Fam43b	41
1569534	909.0064542554833	479.0189537037809	1	2	11	Gosr1	41
1569535	1011.5117717206608	772.524961752263	1	2	11	Gosr1	41
1569536	961.7588195171916	592.7711599445566	1	2	11	Gosr1	41
1569537	881.8867369130169	729.393166143479	1	2	11	Tubgcp2	41
1569538	1001.140384219871	796.3928115500865	1	2	11	Tubgcp2	41
1569539	834.1341095824639	626.3916272217928	1	2	11	Tubgcp2	41
1569540	1090.1412271879635	723.3898410262656	1	2	11	Tubgcp2	41
1569541	1022.1387971354018	662.1395353905316	1	2	11	Tubgcp2	41
1569542	1140.8097507739728	769.401857814952	1	2	11	Tubgcp2	41
1569543	1081.392046119675	789.391427816084	1	2	11	Tubgcp2	41
1569544	909.3875683951179	744.3930696435041	1	2	11	Tubgcp2	41
1569545	1123.4162612505424	782.4088218314171	1	2	11	Atmin	41
1569546	1149.757184773414	718.4204846184333	1	2	11	Atmin	41
1569547	1040.4210836233822	694.7524563786714	1	2	11	Atmin	41
1569548	953.4503054175785	501.9626600931672	1	2	11	Inpp5a	41
1569549	938.9488372647265	798.719376281957	1	2	11	Inpp5a	41
1569550	955.4505131768052	458.96169667443854	1	2	11	Inpp5a	41
1569551	760.0276165613888	614.6163289804831	1	2	11	Thnsl1	41
1569552	973.9474685984012	487.7018584197127	1	2	11	Tcof1	41
1569553	954.9519254068816	764.7065195567661	1	2	11	Tcof1	41
1569554	769.1963757596253	610.7072964837313	1	2	11	Tcof1	41
1569555	1129.2053393728343	804.7041538876462	1	2	11	Tcof1	41
1569556	627.6928152734426	532.4584924672802	1	2	11	Tcof1	41
1569557	725.1927904485805	441.9554152117265	1	2	11	Tcof1	41
1569558	898.4498962832045	698.206446311666	1	2	11	Tcof1	41
1569559	1064.9526169126575	704.9536995619662	1	2	11	Tcof1	41
1569560	759.6939027760892	475.45533490019807	1	2	11	Tcof1	41
1569561	668.9416197742597	425.2061156826104	1	2	11	Tcof1	41
1569562	1108.9415050947616	737.0573426447013	1	2	11	Tcof1	41
1569563	967.9508377911313	689.4551142916986	1	2	11	Tcof1	41
1569564	1041.9516734206913	670.953562212806	1	2	11	Tcof1	41
1569565	981.2029032458497	797.4565775298923	1	2	11	Tcof1	41
1569566	950.9514298929918	739.4561885612346	1	2	11	Tcof1	41
1569567	1040.203174398704	759.4549702128793	1	2	11	Tcof1	41
1569568	820.1979196541529	654.4570990309687	1	2	11	Tcof1	41
1569569	709.1937378310863	511.45676998328554	1	2	11	Tcof1	41
1569570	774.9470278492615	643.4577068571418	1	2	11	Tcof1	41
1569571	774.195170621035	535.9560453199967	1	2	11	Tcof1	41
1569572	790.9469042919281	621.9571032837789	1	2	11	Tcof1	41
1569573	1105.9547347898417	790.7043348391004	1	2	11	Tcof1	41
1569574	960.702188335157	774.4565723193355	1	2	11	Tcof1	41
1569575	1002.9480425884823	494.70147024174116	1	2	11	Tcof1	41
1569576	1069.7037487045466	766.4545685016888	1	2	11	Tcof1	41
1569577	729.6927124301908	433.4551924925094	1	2	11	Tcof1	41
1569578	875.6574961214236	657.452410256954	1	2	11	Lhpp	41
1569579	800.2574663139219	568.9118006515564	1	2	11	Lhpp	41
1569580	914.2311199278587	769.9105291668999	1	2	11	Kdm2b	41
1569581	905.7298936472495	432.9083099267955	1	2	11	Kdm2b	41
1569582	831.4801019276616	636.4099246700157	1	2	11	Kdm2b	41
1569583	1065.2876981197594	650.783921142174	1	2	11	Kdm2b	41
1569584	968.4806139931788	521.6586904758129	1	2	11	Kdm2b	41
1569585	815.7297122278479	553.9094262425323	1	2	11	Kdm2b	41
1569586	1066.7318947730673	702.409546750438	1	2	11	Kdm2b	41
1569587	1038.7314873889857	638.4092173340493	1	2	11	Kdm2b	41
1569588	1047.4817927046715	709.659664132224	1	2	11	Kdm2b	41
1569589	813.2298846237127	608.4097921977275	1	2	11	Kdm2b	41
1569590	941.4000860983242	776.4439893812769	1	2	11	Tbcd	41
1569591	989.7162040757818	527.5546626179142	1	2	11	Ino80	41
1569592	735.0401021117067	479.22449360522404	1	2	11	Ino80	41
1569593	1086.0862123413046	775.9596204425899	1	2	11	Ino80	41
1569594	892.0753496080824	481.4559009258248	1	2	11	Ino80	41
1569595	959.0773949275226	497.45497818326385	1	2	11	Ino80	41
1569596	684.850125275957	408.42349380238306	1	2	11	Trmt1l	41
1569597	1084.6111389348005	637.926885788559	1	2	11	Trmt1l	41
1569598	821.0227008299615	558.787118920004	1	2	11	Trmt1l	41
1569599	1076.6107969370846	611.6762877734824	1	2	11	Trmt1l	41
1569600	814.3541495366964	564.9265933223385	1	2	11	Trmt1l	41
1569601	917.5697479876409	494.31683626495857	1	2	11	Bcl2l13	41
1569602	985.3226667733571	737.325045013675	1	2	11	Bcl2l13	41
1569603	1005.8635501828957	681.6907333407031	1	2	11	Fcho1	41
1569604	971.263775710739	483.6158116843235	1	2	11	Fcho1	41
1569605	688.3267222236246	416.277115890197	1	2	11	Cdc25b	41
1569606	780.327712817443	605.7797657225389	1	2	11	Cdc25b	41
1569607	793.8279732946062	538.5288776478524	1	2	11	Cdc25b	41
1569608	766.8277564902694	432.777444187334	1	2	11	Cdc25b	41
1569609	997.5803488419066	802.5326633429958	1	2	11	Cdc25b	41
1569610	1054.7808769645887	793.053832251941	1	2	11	Scrn3	41
1569611	919.8137527034253	770.860311655313	1	2	11	Scrn3	41
1569612	1034.4157156491979	750.5465760182076	1	2	11	Irs2	41
1569613	889.9128893144671	567.2921572791838	1	2	11	Irs2	41
1569614	942.8865105938175	462.2822547490884	1	2	11	Irs2	41
1569615	1051.1662586471705	673.2948852413389	1	2	11	Irs2	41
1569616	809.2071188829426	551.9082852023757	1	2	11	Irs2	41
1569617	845.9116799457959	671.544391341778	1	2	11	Irs2	41
1569618	949.4141980024987	578.5425427125352	1	2	11	Irs2	41
1569619	1036.9160536822067	623.5437379379681	1	2	11	Irs2	41
1569620	1070.5606723723927	647.5376348939119	1	2	11	Slc1a4	41
1569621	1132.2807989131097	676.2137607393722	1	2	11	Ints8	41
1569622	714.2684292694483	571.4622520715839	1	2	11	Ints8	41
1569623	805.7705515005911	432.95794411601236	1	2	11	Ints8	41
1569624	923.02515704782	777.4674147679021	1	2	11	Ints8	41
1569625	825.0213636888311	503.4599037139725	1	2	11	Ints8	41
1569626	1133.2425644668483	787.832765063814	1	2	11	Ints8	41
1569627	555.5131078002656	358.4567106398242	1	2	11	Ints8	41
1569628	836.1779047468858	647.3677295748927	1	2	11	Ints8	41
1569629	749.5193974906208	560.2118048887102	1	2	11	Ints8	41
1569630	1101.18557641697	650.0333457764731	1	2	11	Ints8	41
1569631	937.275640995018	798.4679668135302	1	2	11	Ints8	41
1569632	630.0699308318792	503.42187192023425	1	2	11	Srprb	41
1569633	1027.32191149781	657.1766642079888	1	2	11	Srprb	41
1569634	806.071152108587	532.4236655811171	1	2	11	Srprb	41
1569635	1015.5706887803418	784.6776299748971	1	2	11	Srprb	41
1569636	832.0705971342402	619.9246312252228	1	2	11	Srprb	41
1569637	1035.3214373048681	718.42724720298	1	2	11	Srprb	41
1569638	905.8201500109635	741.1762998617733	1	2	11	Srprb	41
1569639	723.8200545062325	579.1733386632495	1	2	11	Srprb	41
1569640	1041.0708038900857	795.9279486383164	1	2	11	Srprb	41
1569641	796.3208876702049	553.4237566745635	1	2	11	Srprb	41
1569642	798.5714985561818	486.17321602036543	1	2	11	Srprb	41
1569643	1088.4836714409191	732.409419536784	1	2	11	Dlc1	41
1569644	715.2288683495291	490.1546175279866	1	2	11	Dlc1	41
1569645	964.7884118393026	455.180897762794	1	2	11	Ascc3	41
1569646	746.5346912123846	577.1822592895544	1	2	11	Ascc3	41
1569647	970.5379740457935	665.9342133382727	1	2	11	Ascc3	41
1569648	820.5751852899149	660.4232730153568	1	2	11	Ascc3	41
1569649	755.5350904362309	472.1806362593979	1	2	11	Ascc3	41
1569650	900.2870283429797	604.4330627781585	1	2	11	Ascc3	41
1569651	1018.8343195632077	750.4919412662179	1	2	11	Ascc3	41
1569652	861.9376899680623	470.4522794286692	1	2	11	Ascc3	41
1569653	727.0346144858063	484.9307663811641	1	2	11	Ascc3	41
1569654	734.5345578973385	553.4318531932414	1	2	11	Ascc3	41
1569655	1022.8887337306321	686.6000153120035	1	2	11	Rufy1	41
1569656	756.8820232669308	598.8445594752377	1	2	11	Rufy1	41
1569657	1033.1382704671348	755.8521274537534	1	2	11	Rufy1	41
1569658	1086.667251462271	645.5342317186803	1	2	11	Tmem109	41
1569659	745.6587695905364	512.5344425793379	1	2	11	Tmem109	41
1569660	896.2697398916104	685.2584426123043	1	2	11	Tmem109	41
1569661	802.1604160173625	561.7850004759796	1	2	11	Tmem109	41
1569662	815.6601139160896	495.5334521178596	1	2	11	Tmem109	41
1569663	1102.6688321412944	783.2870345970598	1	2	11	Tmem109	41
1569664	942.9130577465035	519.2828209364874	1	2	11	Tmem109	41
1569665	1056.667257489547	717.286035549371	1	2	11	Tmem109	41
1569666	849.6620965618015	635.7861442767594	1	2	11	Tmem109	41
1569667	996.9141752980162	516.5322781260945	1	2	11	Tmem109	41
1569668	869.9107613831025	438.53174804982393	1	2	11	Tmem109	41
1569669	989.0145064073304	691.3968058740469	1	2	11	Tmem109	41
1569670	811.6596171533004	449.03249671850017	1	2	11	Tmem109	41
1569671	766.2663072335754	609.5901676834197	1	2	11	Tmem109	41
1569672	859.6614577072821	540.534020100647	1	2	11	Tmem109	41
1569673	744.4092365951099	567.2856311732551	1	2	11	Tmem109	41
1569674	963.4149326905226	680.536088996176	1	2	11	Tmem109	41
1569675	899.4130717283206	625.5354863572011	1	2	11	Tmem109	41
1569676	872.4129806542875	679.7868938119854	1	2	11	Tmem109	41
1569677	1102.4177189146762	659.2843907280187	1	2	11	Tmem109	41
1569678	1029.7053388354404	660.8614214087103	1	2	11	Tmem109	41
1569679	918.7028929876177	681.5296443991765	1	2	11	Tmem109	41
1569680	1051.6668077073978	679.5352721385048	1	2	11	Tmem109	41
1569681	879.6632027979606	687.0369760622195	1	2	11	Tmem109	41
1569682	768.3776635337216	677.5295191146465	1	2	11	Zdhhc5	41
1569683	1043.6311465290805	581.2722292876488	1	2	11	Zdhhc5	41
1569684	786.8733015730566	436.77446148208764	1	2	11	Zdhhc5	41
1569685	1019.8842961356233	765.5262966568506	1	2	11	Zdhhc5	41
1569686	779.3763233167398	597.5277506058655	1	2	11	Zdhhc5	41
1569687	1114.3854018220622	727.523706067182	1	2	11	Zdhhc5	41
1569688	907.1310702230883	712.7774822904782	1	2	11	Zdhhc5	41
1569689	904.6261897253609	466.7727330612572	1	2	11	Zdhhc5	41
1569690	1026.8848698372994	787.5265919106965	1	2	11	Zdhhc5	41
1569691	831.3766922970821	564.776086426543	1	2	11	Zdhhc5	41
1569692	807.1556242897058	591.5226906732952	1	2	11	Zdhhc5	41
1569693	899.8811730676152	725.5278733830303	1	2	11	Zdhhc5	41
1569694	767.8758136474024	583.5276986247558	1	2	11	Zdhhc5	41
1569695	750.0871574555027	443.7358298442141	1	2	11	Mib2	41
1569696	1002.5908127175728	561.7329590666695	1	2	11	Mib2	41
1569697	1085.5638839230414	615.3784916779341	1	2	11	Taz	41
1569698	847.3090634706361	433.37326151770566	1	2	11	Taz	41
1569699	948.8100101898015	778.3817442645075	1	2	11	Taz	41
1569700	786.3067270409646	652.3781181852898	1	2	11	Taz	41
1569701	1003.8569845244978	522.5311030061713	1	2	11	Cep120	41
1569702	962.8559742013952	524.2815687519809	1	2	11	Cep120	41
1569703	1062.609345733179	610.7827109770373	1	2	11	Cep120	41
1569704	921.8643091848344	457.50965464251345	1	2	11	Cep120	41
1569705	835.926806900293	556.5041376657545	1	2	11	Cep120	41
1569706	907.5223030668906	748.7711060081233	1	2	11	Mcu	41
1569707	761.2698707417609	506.2630464146617	1	2	11	Mcu	41
1569708	998.274749881869	773.0224714805256	1	2	11	Mcu	41
1569709	899.7740338189253	482.76338119768553	1	2	11	Mcu	41
1569710	995.0264569186595	527.2653729680737	1	2	11	Mcu	41
1569711	1076.277770137678	667.7700094919164	1	2	11	Mcu	41
1569712	894.7731764748132	580.0161498463452	1	2	11	Mcu	41
1569713	806.7716249411275	445.76164201998364	1	2	11	Mcu	41
1569714	746.5198719522771	448.76128036622436	1	2	11	Mcu	41
1569715	783.7707720068341	472.0122201275407	1	2	11	Mcu	41
1569716	1066.3889133901312	702.447631323348	1	2	11	Mcu	41
1569717	1063.7766779133926	766.0227662408722	1	2	11	Mcu	41
1569718	787.7708489795109	477.26240907662145	1	2	11	Mcu	41
1569719	825.5158825814608	543.7680120838346	1	2	11	Ero1l	41
1569720	843.5163458075898	632.5194424017052	1	2	11	Ero1l	41
1569721	763.5148313894871	529.0178847215648	1	2	11	Ero1l	41
1569722	851.3472671915896	434.24262825158485	1	2	11	Pck2	41
1569723	1059.849254077792	664.2459485545065	1	2	11	Pck2	41
1569724	908.8471725695936	760.2467527534051	1	2	11	Pck2	41
1569725	803.3462509323482	611.244672448931	1	2	11	Pck2	41
1569726	720.5955728571985	474.2428019338755	1	2	11	Pck2	41
1569727	988.3488567342338	466.7433561566302	1	2	11	Pck2	41
1569728	750.5960200461977	437.9924295558929	1	2	11	Pck2	41
1569729	1148.5949162283305	704.2705396561352	1	2	11	Pck2	41
1569730	900.0548212200879	674.5736595446215	1	2	11	Fbxl6	41
1569731	901.0522243295217	480.8198720738687	1	2	11	Fbxl6	41
1569732	1090.9968120798617	778.2971689495141	1	2	11	Fam172a	41
1569733	893.0473927667272	730.0158108283043	1	2	11	Nvl	41
1569734	1123.8035151579413	788.0134554409082	1	2	11	Nvl	41
1569735	774.5414724644247	525.2630761415925	1	2	11	Nvl	41
1569736	1120.8036044475748	797.7637248600637	1	2	11	Nvl	41
1569737	1045.661177595195	642.5990107112731	1	2	11	Elovl5	41
1569738	813.6538149231035	626.1014151413538	1	2	11	Elovl5	41
1569739	984.4077896673989	523.3460968480313	1	2	11	Elovl5	41
1569740	876.088403190888	662.0179543780245	1	2	11	Elovl5	41
1569741	1030.9104211117726	618.8484587685759	1	2	11	Elovl5	41
1569742	817.9018446818378	459.09620594187686	1	2	11	Elovl5	41
1569743	1072.4258077119734	581.346804761838	1	2	11	Elovl5	41
1569744	669.4520939180677	409.39123797479056	1	2	11	Anapc7	41
1569745	1033.5517026261805	601.232906464923	1	2	11	Anapc7	41
1569746	1029.9540220691267	797.8947157286673	1	2	11	Anapc7	41
1569747	717.1692767950905	569.8230902809177	1	2	11	Anapc7	41
1569748	984.3600136235386	707.3115920740747	1	2	11	Anapc7	41
1569749	1038.704211295987	731.3942453529203	1	2	11	Anapc7	41
1569750	832.7316139557848	643.5404683167923	1	2	11	Anapc7	41
1569751	1063.7043345193554	761.8945126689948	1	2	11	Anapc7	41
1569752	1041.9544105938705	631.1435187012872	1	2	11	Anapc7	41
1569753	980.2040060699355	606.893238234898	1	2	11	Anapc7	41
1569754	984.9540465589545	604.3932261607888	1	2	11	Anapc7	41
1569755	738.9965011922174	494.4720498376651	1	2	11	Ddx49	41
1569756	935.5001614723726	461.47125684139326	1	2	11	Ddx49	41
1569757	1059.002803394932	816.7278209934623	1	2	11	Ddx49	41
1569758	1043.2523592985094	647.7246580184918	1	2	11	Ddx49	41
1569759	818.2481653745562	687.725610104228	1	2	11	Ddx49	41
1569760	941.3532874391385	704.3884027011974	1	2	11	Ddx49	41
1569761	697.2456412963653	409.470485446276	1	2	11	Ddx49	41
1569762	1155.2546109418236	807.9775712621985	1	2	11	Ddx49	41
1569763	826.7482057555785	556.7231439018274	1	2	11	Ddx49	41
1569764	673.995391860227	620.7244791380195	1	2	11	Ddx49	41
1569765	1139.7541859405774	660.9748256463919	1	2	11	Ddx49	41
1569766	640.4945471589174	381.7200219759015	1	2	11	Ddx49	41
1569767	1066.5560677350388	689.4569805258803	1	2	11	Ddx49	41
1569768	916.4397202162756	686.7083523960755	1	2	11	Thbs3	41
1569769	688.3144861864134	426.5699714341198	1	2	11	Dnajb2	41
1569770	1029.079588267704	660.569603581236	1	2	11	Dnajb2	41
1569771	842.8217625021905	552.3203907419868	1	2	11	Dnajb2	41
1569772	1126.8342314940085	741.8199083183349	1	2	11	Dnajb2	41
1569773	808.0685146314595	449.56809095197707	1	2	11	Dnajb2	41
1569774	699.8151794597169	443.320231565388	1	2	11	Dnajb2	41
1569775	877.2365870128842	657.3796945999054	1	2	11	Gpalpp1	41
1569776	947.7390148202537	714.1294777245355	1	2	11	Gpalpp1	41
1569777	938.0958201468992	720.8553065329502	1	2	11	Gatsl2	41
1569778	807.0921704599623	468.5995561843932	1	2	11	Gatsl2	41
1569779	964.8464995444143	741.8557704995969	1	2	11	Gatsl2	41
1569780	837.5929971813579	519.3507147521813	1	2	11	Gatsl2	41
1569781	850.5932906868468	507.8504160825637	1	2	11	Gatsl2	41
1569782	786.5983546822157	569.235310546134	1	2	11	Reep3	41
1569783	941.3997592052258	695.522648875511	1	2	11	Reep3	41
1569784	1042.901852079243	671.0194462828107	1	2	11	Reep3	41
1569785	823.8932994149995	563.2720446110818	1	2	11	Reep3	41
1569786	1018.6019640538449	664.5652996311532	1	2	11	Reep3	41
1569787	884.8980485281766	688.0238399164039	1	2	11	Reep3	41
1569788	1112.351519050021	680.0748067182731	1	2	11	Atg4b	41
1569789	850.7380201191023	655.6123928718262	1	2	11	Vtn	41
1569790	935.4884275727024	462.85790636784054	1	2	11	Vtn	41
1569791	1049.810475300641	717.4778674237183	1	2	11	Bbs1	41
1569792	907.3049653341733	743.9787760956269	1	2	11	Bbs1	41
1569793	1031.747737857454	722.7354390296113	1	2	11	Ppargc1b	41
1569794	1066.429912746856	586.9336666887984	1	2	11	Ppargc1b	41
1569795	706.6761345664594	428.38607701739505	1	2	11	Dcp2	41
1569796	1116.5182902521985	714.4126367522811	1	2	11	Dcp2	41
1569797	912.2602501328698	478.6550952472558	1	2	11	Dcp2	41
1569798	912.3518553014682	754.3976232609942	1	2	11	Dcp2	41
1569799	946.2621550544563	673.4118147212246	1	2	11	Dcp2	41
1569800	842.0082907869854	618.4102594175172	1	2	11	Dcp2	41
1569801	807.0064125103403	440.40413042447744	1	2	11	Dcp2	41
1569802	904.2605477469067	637.4107022948506	1	2	11	Dcp2	41
1569803	939.3454134802987	480.4731557292304	1	2	11	Dcp2	41
1569804	954.0128107509897	778.1654668101817	1	2	11	Dcp2	41
1569805	763.2552677746241	548.4080874498873	1	2	11	Dcp2	41
1569806	911.2609904605616	690.9125595022946	1	2	11	Dcp2	41
1569807	780.1150998040647	593.6173942286682	1	2	11	Rap1gap2	41
1569808	982.619074061281	744.3661130892551	1	2	11	Rap1gap2	41
1569809	1020.3666613502461	537.6136256644218	1	2	11	Rap1gap2	41
1569810	974.1153999606908	477.1136665475386	1	2	11	Rap1gap2	41
1569811	835.4689591625257	511.21080949676497	1	2	11	Rap1gap2	41
1569812	729.6133368100843	498.61715032045663	1	2	11	Rap1gap2	41
1569813	1020.3687999399447	696.6151572099046	1	2	11	Rap1gap2	41
1569814	938.3647954766267	457.6139579959731	1	2	11	Rap1gap2	41
1569815	793.3756458820262	587.7000961486812	1	2	11	Rap1gap2	41
1569816	985.612218412407	756.9222124854151	1	2	11	Usp42	41
1569817	814.9529762036483	511.35005870273574	1	2	11	Usp42	41
1569818	974.2069910613101	823.6039280305927	1	2	11	Usp42	41
1569819	1109.8455363953587	778.1020281041259	1	2	11	Usp42	41
1569820	938.8251496602505	604.2263466108506	1	2	11	Cachd1	41
1569821	938.0766370088737	765.4802693100717	1	2	11	Cachd1	41
1569822	905.3245251003858	624.2271494765532	1	2	11	Cachd1	41
1569823	874.5722747863067	463.7235357784799	1	2	11	Cachd1	41
1569824	1044.3281427199913	650.2264798948155	1	2	11	Cachd1	41
1569825	859.5732846645708	610.7272514826582	1	2	11	Cachd1	41
1569826	707.0452247906641	439.58255546934663	1	2	11	Fam102a	41
1569827	1144.0631755598733	661.590371856937	1	2	11	Fam102a	41
1569828	824.8256131347973	621.130135167128	1	2	11	Prkar2a	41
1569829	911.8071639858246	459.7586239748607	1	2	11	Prkar2a	41
1569830	1118.0842114715729	728.3864665302544	1	2	11	Prkar2a	41
1569831	981.1690224153564	521.4168394641919	1	2	11	Prkar2a	41
1569832	687.8899518910675	430.0892061707266	1	2	11	Prkar2a	41
1569833	756.5735382429576	604.3789300728351	1	2	11	Prkar2a	41
1569834	1034.8318576024642	689.1343839851604	1	2	11	Prkar2a	41
1569835	833.5749976581839	715.1333025935727	1	2	11	Prkar2a	41
1569836	1115.8337501122312	769.1377888471119	1	2	11	Prkar2a	41
1569837	923.827578559962	755.1354863230392	1	2	11	Prkar2a	41
1569838	1121.8347821535613	682.1349890633536	1	2	11	Prkar2a	41
1569839	871.5760715974184	733.1342569037301	1	2	11	Prkar2a	41
1569840	764.8246028683554	521.3762802734337	1	2	11	Prkar2a	41
1569841	866.8274096684491	578.6291396848746	1	2	11	Prkar2a	41
1569842	807.3243111993054	697.1324624630587	1	2	11	Prkar2a	41
1569843	1074.8324515236227	764.1372311335296	1	2	11	Prkar2a	41
1569844	1079.8113979382463	712.1007684907364	1	2	11	Prkar2a	41
1569845	1043.896153099962	731.7720816350162	1	2	11	Prkar2a	41
1569846	962.5787333531755	767.6362695187902	1	2	11	Prkar2a	41
1569847	933.3303881498929	495.12703739621804	1	2	11	Prkar2a	41
1569848	886.8053150932138	696.7660742654363	1	2	11	Prkar2a	41
1569849	802.3243063015739	679.8818477406426	1	2	11	Prkar2a	41
1569850	920.5804211713166	448.1253752157785	1	2	11	Prkar2a	41
1569851	957.8290277702141	720.8846870621549	1	2	11	Prkar2a	41
1569852	1033.831873330475	684.3842154584636	1	2	11	Prkar2a	41
1569853	740.7880711195197	473.33925905537956	1	2	11	Tpst1	41
1569854	1127.2926365559135	678.592975503985	1	2	11	Tpst1	41
1569855	821.0385508781092	695.0923986458057	1	2	11	Tpst1	41
1569856	1104.7921533921374	746.5938203210279	1	2	11	Tpst1	41
1569857	1037.0414555925981	673.8426874786447	1	2	11	Tpst1	41
1569858	1083.8061983474408	638.5757804197503	1	2	11	Tpst1	41
1569859	1054.9429614956634	721.334872635602	1	2	11	Tpst1	41
1569860	1149.1411708662135	751.5775222779384	1	2	11	Tpst1	41
1569861	1090.5419899476303	738.593675636219	1	2	11	Tpst1	41
1569862	1130.1062851935606	663.7498199570364	1	2	11	Slc6a1	41
1569863	997.8536077764611	773.7504042588266	1	2	11	Slc6a1	41
1569864	1017.854841222641	643.7487131015364	1	2	11	Slc6a1	41
1569865	1053.1058697193007	571.7479564774875	1	2	11	Slc6a1	41
1569866	1112.722430293563	799.0376251282927	1	2	11	Cog3	41
1569867	904.6946301532671	739.1442480884405	1	2	11	Nfx1	41
1569868	753.6886473656516	594.1405893075796	1	2	11	Nfx1	41
1569869	870.7364711581362	428.5969000066059	1	2	11	Nfx1	41
1569870	1091.4512413635812	807.6451567371678	1	2	11	Nfx1	41
1569871	574.6810908298028	358.8841701445223	1	2	11	Nfx1	41
1569872	960.3173808473233	487.6498817820277	1	2	11	Nfx1	41
1569873	999.9476284091048	722.64302289975	1	2	11	Nfx1	41
1569874	1050.4495899550345	765.6440689696897	1	2	11	Nfx1	41
1569875	878.6919932831106	490.38629181246256	1	2	11	Nfx1	41
1569876	809.6905847574808	608.89066710838	1	2	11	Nfx1	41
1569877	1047.6998285301372	810.3955556151832	1	2	11	Nfx1	41
1569878	886.6919478479033	447.88484113648724	1	2	11	Nfx1	41
1569879	1085.2008907256995	788.6445755020306	1	2	11	Nfx1	41
1569880	895.4439701652846	689.3926912403357	1	2	11	Nfx1	41
1569881	958.6945267513399	478.38532359601254	1	2	11	Nfx1	41
1569882	777.7534483790557	613.5506819370726	1	2	11	Rundc1	41
1569883	967.2559538328285	740.5536029596362	1	2	11	Rundc1	41
1569884	902.7559551995465	507.79952869000476	1	2	11	Rundc1	41
1569885	864.4019101060334	494.3127895502203	1	2	11	Rundc1	41
1569886	953.505683093978	750.8037208221756	1	2	11	Rundc1	41
1569887	721.9089589165859	509.3524239300979	1	2	11	Jdp2	41
1569888	1135.4214421951178	686.3501510293095	1	2	11	Jdp2	41
1569889	1014.1655326770734	490.34742882921006	1	2	11	Jdp2	41
1569890	968.1680033781151	717.8534931234883	1	2	11	Jdp2	41
1569891	955.913613655353	454.8474975160164	1	2	11	Jdp2	41
1569892	983.1652397661377	518.3485701582354	1	2	11	Jdp2	41
1569893	1093.6707043500219	702.3511755944689	1	2	11	Jdp2	41
1569894	1088.5033263335533	665.0823064776426	1	2	11	Jdp2	41
1569895	948.372440844647	695.6943500690263	1	2	11	Dgkq	41
1569896	684.9186495022778	395.36277468816337	1	2	11	Spg21	41
1569897	875.1836200008004	446.9733420561464	1	2	11	Spg21	41
1569898	817.1811744133903	675.9765888402926	1	2	11	Spg21	41
1569899	977.8777812574624	742.1825411210489	1	2	11	Slc20a2	41
1569900	972.1164936121655	512.205450731587	1	2	11	Slc20a2	41
1569901	724.8773663694567	529.4303379774392	1	2	11	Slc20a2	41
1569902	915.8785362340552	489.6809533351684	1	2	11	Slc20a2	41
1569903	813.6276239875626	577.6809733876592	1	2	11	Slc20a2	41
1569904	813.8781806962138	448.9303074740912	1	2	11	Slc20a2	41
1569905	1121.878743834378	690.6828979507806	1	2	11	Slc20a2	41
1569906	850.6272601708638	706.4318056167385	1	2	11	Slc20a2	41
1569907	1123.6288788618076	661.4327479656391	1	2	11	Slc20a2	41
1569908	1019.1287772395569	557.9317595266014	1	2	11	Slc20a2	41
1569909	1082.8788939423446	608.4322939418014	1	2	11	Slc20a2	41
1569910	1126.8785931778739	731.4331255459643	1	2	11	Slc20a2	41
1569911	778.8775539545632	551.6806861353955	1	2	11	Slc20a2	41
1569912	719.3774647478739	500.68016800820305	1	2	11	Slc20a2	41
1569913	1111.878394163851	759.4332069836269	1	2	11	Slc20a2	41
1569914	1114.6168799415875	660.554185657611	1	2	11	Lonrf2	41
1569915	1026.8268705302248	826.7415698133414	1	2	11	Irf2bp1	41
1569916	824.8203508842953	658.2388893991997	1	2	11	Irf2bp1	41
1569917	882.8225494024969	747.490695260159	1	2	11	Irf2bp1	41
1569918	1061.3271718458836	757.4895198492766	1	2	11	Irf2bp1	41
1569919	986.3254040870911	775.4905835796751	1	2	11	Irf2bp1	41
1569920	859.8214468279319	683.4892483654161	1	2	11	Irf2bp1	41
1569921	779.5690613302465	639.9887957539952	1	2	11	Irf2bp1	41
1569922	1083.076742911564	634.4861991000655	1	2	11	Irf2bp1	41
1569923	985.7947853566019	795.2864026155536	1	2	11	Kat6a	41
1569924	834.7870847616427	615.2780025824843	1	2	11	Kat6a	41
1569925	953.7891817200436	559.0262515755755	1	2	11	Kat6a	41
1569926	785.7863616412812	665.2792609709879	1	2	11	Kat6a	41
1569927	826.1986827823789	456.7058549393435	1	2	11	Nup214	41
1569928	1081.9641959858996	798.2087859414397	1	2	11	Nup214	41
1569929	836.954339783097	671.4614568561151	1	2	11	Nup214	41
1569930	671.9459606939382	516.4613552191446	1	2	11	Nup214	41
1569931	721.9446855389526	410.95723347094736	1	2	11	Nup214	41
1569932	1113.961567054961	658.2041657244474	1	2	11	Nup214	41
1569933	984.4590372103928	697.9584716615806	1	2	11	Nup214	41
1569934	748.9468480277318	467.95811326803505	1	2	11	Nup214	41
1569935	799.9509160524833	574.9597569176655	1	2	11	Nup214	41
1569936	827.7035555827474	649.9611034624137	1	2	11	Nup214	41
1569937	1126.9636150870601	725.9556970836833	1	2	11	Nup214	41
1569938	1027.9248726885828	650.4127440682597	1	2	11	Nup214	41
1569939	726.946794213369	489.95924202444496	1	2	11	Nup214	41
1569940	1115.7140026906272	753.4567157707268	1	2	11	Nup214	41
1569941	679.0994413622167	424.69329969883705	1	2	11	Tbcc	41
1569942	1036.3547314845337	630.6910578098871	1	2	11	Tbcc	41
1569943	794.5359960141379	664.7471574955459	1	2	11	Smyd5	41
1569944	858.0350713156598	449.4914974160313	1	2	11	Smyd5	41
1569945	705.2822681298923	514.4946906989913	1	2	11	Smyd5	41
1569946	1003.5406295605394	648.2444556901079	1	2	11	Smyd5	41
1569947	1125.7949577707527	784.4962489899984	1	2	11	Smyd5	41
1569948	673.280090361723	384.49204994867705	1	2	11	Smyd5	41
1569949	1009.792542281663	807.7480647331213	1	2	11	Smyd5	41
1569950	1100.2932973051065	688.4943230507965	1	2	11	Smyd5	41
1569951	1044.2924059074176	724.4957730300484	1	2	11	Smyd5	41
1569952	862.2877098912343	679.2467475939395	1	2	11	Smyd5	41
1569953	1077.6100133227574	766.4844261708421	1	2	11	Smyd5	41
1569954	829.786852315998	668.4968560499178	1	2	11	Smyd5	41
1569955	744.5334149021912	535.4947373821891	1	2	11	Smyd5	41
1569956	846.7695203610825	467.7989094011655	1	2	11	Smyd5	41
1569957	952.8595895295285	797.3518497786043	1	2	11	Zdhhc6	41
1569958	906.6125395572603	437.33986963745605	1	2	11	Zdhhc6	41
1569959	1085.8655509263058	655.0989711107223	1	2	11	Zdhhc6	41
1569960	797.8588851749125	454.33907051758354	1	2	11	Zdhhc6	41
1569961	924.6099684680606	693.0981997489929	1	2	11	Zdhhc6	41
1569962	771.857606608266	491.58993528943427	1	2	11	Zdhhc6	41
1569963	773.2469909368398	507.2468192267743	1	2	11	Zdhhc6	41
1569964	1098.192263495553	708.4204742770719	1	2	11	Usp37	41
1569965	970.3797903263352	487.50168759814795	1	2	11	Sertad2	41
1569966	852.6657787514908	714.1648537014344	1	2	11	Sertad2	41
1569967	1049.132083176884	574.504088170511	1	2	11	Sertad2	41
1569968	911.6281846651805	550.5035073386567	1	2	11	Sertad2	41
1569969	771.1242619324842	623.5056816369138	1	2	11	Sertad2	41
1569970	784.4455364509513	528.6491835964923	1	2	11	Gnal	41
1569971	1060.8303800424005	793.3795515633343	1	2	11	Ntsr2	41
1569972	809.7762652533984	470.42767104092593	1	2	11	Phf23	41
1569973	1090.0332721428194	804.4381924115717	1	2	11	Phf23	41
1569974	769.774419994846	688.4338265988687	1	2	11	Phf23	41
1569975	1062.7444985133113	714.1674519352804	1	2	11	Phf23	41
1569976	957.7408151635967	492.49533075095246	1	2	11	Phf23	41
1569977	893.5277680837239	755.936176040464	1	2	11	Phf23	41
1569978	1007.3335270117929	582.058817821455	1	2	11	Slc7a1	41
1569979	796.3206491881505	514.6306155921545	1	2	11	Slc7a1	41
1569980	1147.7276571330267	699.7096969878635	1	2	11	Slc7a1	41
1569981	999.3338031834156	622.3096382473307	1	2	11	Slc7a1	41
1569982	1004.389129697102	562.7083464849635	1	2	11	Slc7a1	41
1569983	826.4587700531202	582.2470080656668	1	2	11	Gpbp1l1	41
1569984	965.4361714980286	715.5272242398213	1	2	11	Gpbp1l1	41
1569985	1001.2774192152616	718.2764359635382	1	2	11	Col4a2	41
1569986	810.0201149226126	573.5260217105565	1	2	11	Col4a2	41
1569987	1023.275541795167	575.0224391993825	1	2	11	Col4a2	41
1569988	682.764056891054	406.7739645349277	1	2	11	Col4a2	41
1569989	879.4076133971058	682.7749043836451	1	2	11	Col4a2	41
1569990	972.7763401129816	697.0263878173448	1	2	11	Col4a2	41
1569991	856.9267486641892	639.9433821390325	1	2	11	Col4a2	41
1569992	1060.9152091203193	589.8237301128393	1	2	11	Col4a2	41
1569993	808.5212634320872	643.5278210050374	1	2	11	Col4a2	41
1569994	994.0230246138966	470.2702819621801	1	2	11	Col4a2	41
1569995	1122.5303624861635	711.0241994301824	1	2	11	Col4a2	41
1569996	820.2712446028236	624.7771550391465	1	2	11	Col4a2	41
1569997	787.5106691114291	560.893693665692	1	2	11	Col4a2	41
1569998	914.2746732804571	686.5271081833449	1	2	11	Col4a2	41
1569999	900.7735061650751	638.0261195549398	1	2	11	Col4a2	41
1570000	801.268805467724	509.27454423797775	1	2	11	Col4a2	41
1570001	851.7717628881499	608.02618866415	1	2	11	Col4a2	41
1570002	819.5201720620789	562.7755896338517	1	2	11	Col4a2	41
1570003	795.7697528786778	573.026256776598	1	2	11	Col4a2	41
1570004	858.5226310303906	649.2771193904657	1	2	11	Col4a2	41
1570005	833.5204749633981	559.7752822986438	1	2	11	Col4a2	41
1570006	897.7744121298688	695.2776149536141	1	2	11	Col4a2	41
1570007	898.7738086758253	658.5266652965838	1	2	11	Col4a2	41
1570008	851.0221851773236	634.0268571926013	1	2	11	Col4a2	41
1570009	1055.2765090409348	584.5221304689218	1	2	11	Col4a2	41
1570010	861.8514447867921	693.5075100813476	1	2	11	Pcbp3	41
1570011	1122.857168070066	669.5039295440904	1	2	11	Pcbp3	41
1570012	711.8452442598198	457.00380953885383	1	2	11	Pcbp3	41
1570013	1064.606578235252	733.5060819177526	1	2	11	Pcbp3	41
1570014	975.8553659041644	805.5087626993411	1	2	11	Pcbp3	41
1570015	880.3495700150419	494.50272034799843	1	2	11	Pcbp3	41
1570016	726.0961757056506	508.50483434141967	1	2	11	Pcbp3	41
1570017	970.8543797989965	730.7570997895281	1	2	11	Pcbp3	41
1570018	945.1031727613212	677.5061792707302	1	2	11	Pcbp3	41
1570019	900.8529102014851	742.5081842954473	1	2	11	Pcbp3	41
1570020	863.3488541819341	466.50227374725944	1	2	11	Pcbp3	41
1570021	992.6052126723887	758.5074922903796	1	2	11	Pcbp3	41
1570022	723.8463915805777	531.505386193616	1	2	11	Pcbp3	41
1570023	963.7844592809794	777.4818374811583	1	2	11	Pcbp3	41
1570024	856.8512601860425	687.5074301295034	1	2	11	Pcbp3	41
1570025	915.4971229212648	734.6288236280416	1	2	11	Glcci1	41
1570026	1108.512783218669	783.1115129754876	1	2	11	Glcci1	41
1570027	1073.552301024153	634.530710653296	1	2	11	Glcci1	41
1570028	1058.7620152632746	782.8615949323347	1	2	11	Glcci1	41
1570029	759.6592957703224	581.0820422226406	1	2	11	Ppwd1	41
1570030	1073.3151508581518	594.9978746928094	1	2	11	Ppwd1	41
1570031	849.9542020228623	624.0693310425804	1	2	11	Mtmr12	41
1570032	736.951169742577	528.3186519265539	1	2	11	Mtmr12	41
1570033	783.7012762988372	450.56674910052425	1	2	11	Mtmr12	41
1570034	1005.3040907315326	769.6749217025789	1	2	11	Riok1	41
1570035	1043.3858040639896	579.6161048930126	1	2	11	Riok1	41
1570036	840.0493046115593	691.4239057105661	1	2	11	Riok1	41
1570037	975.5522194310621	592.9205120401316	1	2	11	Riok1	41
1570038	1154.4815689279992	763.5820025547779	1	2	11	Ogfod2	41
1570039	1061.5438951507097	629.8444678732479	1	2	11	Ogfod2	41
1570040	1033.5441504321896	735.5978123005643	1	2	11	Ogfod2	41
1570041	964.7908994678919	504.6647281520947	1	2	11	Ogfod2	41
1570042	1074.6734889521533	775.5097164905001	1	2	11	Usp39	41
1570043	686.6672554970992	561.0076269009506	1	2	11	Usp39	41
1570044	778.4182792707709	445.255688556659	1	2	11	Usp39	41
1570045	946.6715960810568	767.0099410543362	1	2	11	Usp39	41
1570046	952.6709467929902	490.5058805298843	1	2	11	Usp39	41
1570047	1049.7140730153335	632.4917597066606	1	2	11	Usp39	41
1570048	708.4174478927099	518.5069449554503	1	2	11	Usp39	41
1570049	948.6870667676903	734.4868744369234	1	2	11	Usp39	41
1570050	1080.6370162961482	721.5921205638956	1	2	11	Usp39	41
1570051	1014.6723519332141	676.008430664008	1	2	11	Usp39	41
1570052	927.6705443728301	476.5057428290805	1	2	11	Usp39	41
1570053	880.2153635498769	712.3670415979683	1	2	11	Usp38	41
1570054	848.9638783330919	515.1154904508498	1	2	11	Usp38	41
1570055	1120.3097625563012	760.2781304140757	1	2	11	Fads1	41
1570056	776.8020579496927	525.5292471655853	1	2	11	Fads1	41
1570057	1006.0555557566532	552.5267099927812	1	2	11	Fads1	41
1570058	971.7475793902157	821.5518310658003	1	2	11	Fads1	41
1570059	563.7966232080075	328.5292369764656	1	2	11	Fads1	41
1570060	975.5566821204254	673.7787601234343	1	2	11	Fads1	41
1570061	891.8034278052364	508.27754606566	1	2	11	Fads1	41
1570062	1096.3076295303629	618.2764789035202	1	2	11	Fads1	41
1570063	1043.8083699258975	733.5287217785619	1	2	11	Fads1	41
1570064	854.3047637612023	654.5300458867569	1	2	11	Fads1	41
1570065	820.8018277751648	459.2777722635662	1	2	11	Fads1	41
1570066	753.3021426325313	557.279984428642	1	2	11	Fads1	41
1570067	940.8060941815198	665.5290941007102	1	2	11	Fads1	41
1570068	1009.8071572367912	673.7783278334114	1	2	11	Fads1	41
1570069	814.5538767671733	627.5301809381773	1	2	11	Fads1	41
1570070	842.554928545585	680.7805521235024	1	2	11	Fads1	41
1570071	974.0552418659306	562.5272539262899	1	2	11	Fads1	41
1570072	976.8083925153395	807.5305932949127	1	2	11	Fads1	41
1570073	1013.5560088574587	579.5269937938003	1	2	11	Fads1	41
1570074	1022.8081391200075	737.2790379042077	1	2	11	Fads1	41
1570075	777.5518946764615	511.52905260408016	1	2	11	Fads1	41
1570076	985.0568767802854	678.7787116256279	1	2	11	Fads1	41
1570077	1101.591627266071	696.4666481385261	1	2	11	Paxip1	41
1570078	754.8333693166417	508.7098042531685	1	2	11	Paxip1	41
1570079	775.0841510895771	462.2086646203197	1	2	11	Paxip1	41
1570080	938.3370034565789	746.7171266525447	1	2	11	Paxip1	41
1570081	677.8318914470814	399.45647161781	1	2	11	Paxip1	41
1570082	1020.5895345840742	683.4658719922861	1	2	11	Paxip1	41
1570083	1124.0923238576281	678.4662834293204	1	2	11	Paxip1	41
1570084	961.337899976471	692.2157937550263	1	2	11	Paxip1	41
1570085	1117.9901234070019	713.1673524487154	1	2	11	Paxip1	41
1570086	1125.0713167008669	700.4806318957602	1	2	11	Paxip1	41
1570087	691.8036915048666	429.3210506856038	1	2	11	Ano4	41
1570088	1090.7475964092569	615.1004235334609	1	2	11	Ano4	41
1570089	936.7457906831304	699.854661856961	1	2	11	Ano4	41
1570090	784.144933597605	504.2418435012359	1	2	11	Chpf2	41
1570091	1022.901437218155	733.4963644189186	1	2	11	Chpf2	41
1570092	898.397817776626	553.4925771598997	1	2	11	Chpf2	41
1570093	662.1421944609585	542.4932019063048	1	2	11	Chpf2	41
1570094	791.8949221274046	451.4905659594374	1	2	11	Chpf2	41
1570095	727.8934270064085	455.7409066760078	1	2	11	Chpf2	41
1570096	1001.5425714629479	677.3928451870579	1	2	11	Chpf2	41
1570097	942.3996592058185	767.497469275075	1	2	11	Chpf2	41
1570098	834.1463061297006	554.7428475685781	1	2	11	Chpf2	41
1570099	771.1445284152436	477.99127251877115	1	2	11	Chpf2	41
1570100	741.1437465985927	458.49092098796336	1	2	11	Chpf2	41
1570101	916.1481554239299	531.4919904394304	1	2	11	Chpf2	41
1570102	718.5348614927947	490.3894648506371	1	2	11	Chpf2	41
1570103	1010.1512279402614	758.4970005640555	1	2	11	Chpf2	41
1570104	792.0818090236854	441.1876524537727	1	2	11	Chpf2	41
1570105	1104.1952873180646	811.467111118413	1	2	11	Bckdk	41
1570106	981.6916528222685	691.4635925825014	1	2	11	Bckdk	41
1570107	759.6850589988942	453.4566229086435	1	2	11	Bckdk	41
1570108	1094.1949575775975	672.2129986941409	1	2	11	Bckdk	41
1570109	1000.6922097808826	657.4625871561219	1	2	11	Bckdk	41
1570110	1015.9426211462078	517.208445590531	1	2	11	Bckdk	41
1570111	791.1860121981778	602.461014859328	1	2	11	Bckdk	41
1570112	1073.6943749722345	715.4642819129082	1	2	11	Bckdk	41
1570113	907.140768928749	694.1618711867305	1	2	11	Bckdk	41
1570114	1112.445503993765	650.7123634407541	1	2	11	Bckdk	41
1570115	1066.791583405775	649.2607347355763	1	2	11	Lrrc45	41
1570116	927.037995504164	480.50727557392787	1	2	11	Lrrc45	41
1570117	992.7900440229196	703.2621453886196	1	2	11	Lrrc45	41
1570118	943.8800688953893	740.878145409074	1	2	11	Polr3h	41
1570119	1004.2656878794095	797.275365522588	1	2	11	Polr3h	41
1570120	984.9492222585645	492.7981060336513	1	2	11	Ncam2	41
1570121	1010.3738276946185	727.2692877142291	1	2	11	Flad1	41
1570122	1029.8863023630577	764.6627773316985	1	2	11	Tada3	41
1570123	766.1261976667275	621.4094847569485	1	2	11	Tada3	41
1570124	840.3778139619507	466.6536203915541	1	2	11	Tada3	41
1570125	1115.1390850644502	735.411218869662	1	2	11	Tada3	41
1570126	778.8764225633157	586.4081782000728	1	2	11	Tada3	41
1570127	736.8741319451003	457.65395764777185	1	2	11	Tada3	41
1570128	665.2062998033898	554.7517338201286	1	2	11	Blzf1	41
1570129	1146.216106271565	811.0059684540015	1	2	11	Blzf1	41
1570130	1083.4647496211376	732.2545241799739	1	2	11	Blzf1	41
1570131	987.7130261211934	821.0064231247845	1	2	11	Blzf1	41
1570132	693.0062831885183	512.2499754427978	1	2	11	Blzf1	41
1570133	996.8432965320981	689.574224326864	1	2	11	Kdm6a	41
1570134	974.0942544156514	763.8271490791377	1	2	11	Kdm6a	41
1570135	1052.837851496986	776.5052619033568	1	2	11	Kdm6a	41
1570136	762.7145611368977	606.6640741438117	1	2	11	Mtss1	41
1570137	1026.4134387582149	572.6419382621938	1	2	11	Slc38a9	41
1570138	791.9153752577827	663.7769402440641	1	2	11	Slc38a9	41
1570139	794.5139484224188	571.4839396777894	1	2	11	Slc38a9	41
1570140	979.1611174455958	707.1433681436655	1	2	11	Slc38a9	41
1570141	1079.413305991767	650.1437284185658	1	2	11	Slc38a9	41
1570142	852.8802376197381	511.3833338388377	1	2	11	Jakmip3	41
1570143	965.5473757794988	783.1081742984221	1	2	11	Jakmip3	41
1570144	960.883342191051	526.3836957729538	1	2	11	Jakmip3	41
1570145	974.133815245641	680.388105105592	1	2	11	Jakmip3	41
1570146	988.6371142284858	721.6598114561639	1	2	11	Jakmip3	41
1570147	972.0632230292726	524.2053530350742	1	2	11	Mios	41
1570148	672.4973927225305	585.5569810239658	1	2	11	Mios	41
1570149	734.4983632543729	524.5548481091344	1	2	11	Mios	41
1570150	757.3127145377632	491.611915607105	1	2	11	Slc25a28	41
1570151	882.3143950659545	772.8882494144331	1	2	11	Inpp1	41
1570152	672.5632414327683	521.3851110081425	1	2	11	Inpp1	41
1570153	967.0661303944834	506.13597138432397	1	2	11	Inpp1	41
1570154	691.9406110938895	450.38899981229446	1	2	11	Max	41
1570155	1126.9479927406196	789.4787008954017	1	2	11	Max	41
1570156	970.9458562825412	471.9749122509289	1	2	11	Max	41
1570157	880.9449268463184	718.9780095804812	1	2	11	Max	41
1570158	851.4443830775806	468.2249536843171	1	2	11	Max	41
1570159	1003.6964429782238	738.4781605235872	1	2	11	Max	41
1570160	934.2641234785697	480.4804428379238	1	2	11	Max	41
1570161	908.6988337738053	528.4339830190045	1	2	11	Ahdc1	41
1570162	1150.451771473071	723.4359865218137	1	2	11	Ahdc1	41
1570163	1085.7009865815896	673.1854741949879	1	2	11	Ahdc1	41
1570164	807.8883052990988	660.5929318257362	1	2	11	Naa40	41
1570165	982.1425993771174	712.3431751905955	1	2	11	Naa40	41
1570166	702.8848706384498	476.0892670381813	1	2	11	Naa40	41
1570167	804.1375672341546	542.590233304493	1	2	11	Naa40	41
1570168	964.8910771455206	506.5885167636727	1	2	11	Naa40	41
1570169	1097.1453451383893	729.592930706057	1	2	11	Naa40	41
1570170	872.8888513860553	487.5885852583872	1	2	11	Naa40	41
1570171	938.5642930445923	687.5284995045048	1	2	11	Naa40	41
1570172	1017.3928444118353	607.590553328955	1	2	11	Naa40	41
1570173	1072.894999225548	767.343924218416	1	2	11	Naa40	41
1570174	1045.8940348739054	704.5926358447916	1	2	11	Naa40	41
1570175	880.1400777136246	681.5930188361574	1	2	11	Naa40	41
1570176	775.8867140710723	505.58953435232576	1	2	11	Naa40	41
1570177	821.887823522748	514.0894879423878	1	2	11	Naa40	41
1570178	853.1466118604476	569.2710925938476	1	2	11	Mfap3	41
1570179	1059.1666905385969	677.3255354458774	1	2	11	Mfap3	41
1570180	1068.1447877525757	602.4929949519185	1	2	11	Icmt	41
1570181	763.136299409508	444.23860279506687	1	2	11	Icmt	41
1570182	988.892580989142	475.73946601328964	1	2	11	Icmt	41
1570183	827.6381025539308	448.98873304076056	1	2	11	Icmt	41
1570184	1035.6438890279537	672.7449452878766	1	2	11	Icmt	41
1570185	1045.6441720014607	674.494995692754	1	2	11	Icmt	41
1570186	820.0026452212367	529.2900249042101	1	2	11	Man1b1	41
1570187	1100.2569297676919	759.5432795283948	1	2	11	Man1b1	41
1570188	891.7538185349797	711.7926838124188	1	2	11	Man1b1	41
1570189	968.0048036551898	462.78895803321484	1	2	11	Man1b1	41
1570190	652.2500832606637	383.7879716720269	1	2	11	Man1b1	41
1570191	1124.5072900404457	748.793102545758	1	2	11	Man1b1	41
1570192	1129.757379004999	773.793463913872	1	2	11	Man1b1	41
1570193	897.5038888348306	690.5423748799187	1	2	11	Man1b1	41
1570194	866.5152484370228	670.8764220254279	1	2	11	Man1b1	41
1570195	1052.56363825236	757.4668022494898	1	2	11	Rabgef1	41
1570196	1008.7451710020024	528.3744646345366	1	2	11	Rabgef1	41
1570197	890.2451892019455	648.6264415545314	1	2	11	Rabgef1	41
1570198	800.2430304203306	478.12579132901004	1	2	11	Rabgef1	41
1570199	792.1386165565455	482.6998740736174	1	2	11	Rabgef1	41
1570200	1087.4995366584808	680.4908560244138	1	2	11	Eif2ak1	41
1570201	719.735461447059	538.9884959004794	1	2	11	Eif2ak1	41
1570202	1061.7494467990134	795.7451318110245	1	2	11	Eif2ak1	41
1570203	805.6185470880355	539.6158300594466	1	2	11	Eif2ak1	41
1570204	1056.7484980956633	688.7413694669917	1	2	11	Eif2ak1	41
1570205	956.3163214285685	672.4176173942412	1	2	11	Slc30a1	41
1570206	1096.0692544402496	623.4150557064168	1	2	11	Slc30a1	41
1570207	1048.9628261632763	600.8546238296072	1	2	11	Map6d1	41
1570208	958.38712924843	753.6203383095768	1	2	11	Map6d1	41
1570209	997.1690125528195	497.8925405526547	1	2	11	Wwp1	41
1570210	720.913476396924	552.1426081056726	1	2	11	Wwp1	41
1570211	994.9181377241955	732.8970732933409	1	2	11	Wwp1	41
1570212	874.666887621929	426.64072785409036	1	2	11	Wwp1	41
1570213	652.9125069170839	454.39047682191415	1	2	11	Wwp1	41
1570214	1036.620465613734	680.627530065824	1	2	11	Wwp1	41
1570215	946.1681004715873	475.8919301827789	1	2	11	Wwp1	41
1570216	989.9486064428845	567.1288059682929	1	2	11	Dgat1	41
1570217	962.6961823155935	793.1348867388353	1	2	11	Dgat1	41
1570218	1005.6987070491374	612.6301840895236	1	2	11	Dgat1	41
1570219	901.9933694959677	737.7373600885418	1	2	11	Lats1	41
1570220	987.7437021884737	508.98684775137673	1	2	11	Lats1	41
1570221	747.3419622173906	505.7377313464112	1	2	11	Lats1	41
1570222	781.0094589356246	611.0711856425879	1	2	11	Lats1	41
1570223	1024.9936256673077	829.4876472619629	1	2	11	Lats1	41
1570224	849.9933147865619	594.7369844752318	1	2	11	Lats1	41
1570225	953.2436424848307	468.9867280034139	1	2	11	Lats1	41
1570226	1085.743869563371	653.2372459149138	1	2	11	Lats1	41
1570227	821.4933200703158	468.9866668978115	1	2	11	Lats1	41
1570228	835.2433611091461	457.23663586293026	1	2	11	Lats1	41
1570229	940.2434806801537	715.2373223841364	1	2	11	Lats1	41
1570230	1031.4936805460288	761.4874832623891	1	2	11	Lats1	41
1570231	816.243266655005	552.2368583183696	1	2	11	Lats1	41
1570232	886.493346863337	729.987337332774	1	2	11	Lats1	41
1570233	1019.9936407611693	775.4875128235651	1	2	11	Lats1	41
1570234	818.6731917512022	735.4734714426246	1	2	11	Fbxw9	41
1570235	1003.5313555711036	653.4185101253684	1	2	11	Mkrn2	41
1570236	723.1513994053676	556.2734380976617	1	2	11	Mkrn2	41
1570237	1007.163164528723	656.2722433199353	1	2	11	Mkrn2	41
1570238	998.3171910424608	673.9847546821695	1	2	11	Kif21b	41
1570239	1054.528803321871	820.001794202247	1	2	11	Rspo2	41
1570240	1014.8682812615991	547.4498998802865	1	2	11	Abt1	41
1570241	739.112587540854	569.7040724078587	1	2	11	Abt1	41
1570242	949.8691292978106	717.4544704348843	1	2	11	Abt1	41
1570243	815.8634829142817	511.20176755943	1	2	11	Abt1	41
1570244	943.6160217161616	494.44969960580846	1	2	11	Abt1	41
1570245	788.8090928611078	444.319925897608	1	2	11	Scyl1	41
1570246	829.8387907035379	538.5619715675957	1	2	11	Scyl1	41
1570247	616.3377199875204	348.5580344407491	1	2	11	Scyl1	41
1570248	1115.0903696751654	773.3169999666793	1	2	11	Scyl1	41
1570249	933.8406073263047	464.81190008724684	1	2	11	Scyl1	41
1570250	1137.7887216188508	660.315591902077	1	2	11	Scyl1	41
1570251	1037.477554129949	713.6580965390434	1	2	11	Scyl1	41
1570252	762.5874831367443	603.3122181471982	1	2	11	Scyl1	41
1570253	931.5885302942363	727.8150249272992	1	2	11	Scyl1	41
1570254	958.8386242932199	757.8155994506964	1	2	11	Scyl1	41
1570255	1046.8396406989145	762.3163375078282	1	2	11	Scyl1	41
1570256	715.5878960171241	478.31035722799584	1	2	11	Scyl1	41
1570257	847.3377008675261	705.0640978000297	1	2	11	Scyl1	41
1570258	986.0898046677271	648.314501430973	1	2	11	Scyl1	41
1570259	969.3406637863094	512.3127436237005	1	2	11	Scyl1	41
1570260	999.5890835551751	761.0659564087357	1	2	11	Scyl1	41
1570261	793.1418357293551	564.6548491614299	1	2	11	Scyl1	41
1570262	1084.514944247613	772.5213294164101	1	2	11	Scyl1	41
1570263	953.840702053181	483.5622810079492	1	2	11	Scyl1	41
1570264	944.8110559441733	456.65425514841286	1	2	11	Scyl1	41
1570265	933.8405175360956	476.56204135718906	1	2	11	Scyl1	41
1570266	1070.5161830567802	622.1858265995988	1	2	11	Scyl1	41
1570267	1012.8113732348917	562.9893367652785	1	2	11	Scyl1	41
1570268	1058.2860059641916	683.7058783247196	1	2	11	Jak2	41
1570269	769.022942163383	471.70152734446134	1	2	11	Jak2	41
1570270	775.7744312628201	577.4553146560288	1	2	11	Jak2	41
1570271	907.0275421992426	433.69852238284875	1	2	11	Jak2	41
1570272	1143.0393499070235	705.4556946488233	1	2	11	Jak2	41
1570273	1082.2876918254349	752.4581149362987	1	2	11	Jak2	41
1570274	858.2419712233922	634.2848417534699	1	2	11	Kirrel3	41
1570275	737.372648235056	541.6967238473048	1	2	11	Hs6st1	41
1570276	1055.3801106055614	600.6969720053744	1	2	11	Hs6st1	41
1570277	887.1268175984726	755.4510821933502	1	2	11	Hs6st1	41
1570278	1134.6324055119712	740.6998925589226	1	2	11	Hs6st1	41
1570279	754.8732352155549	593.9478543655305	1	2	11	Hs6st1	41
1570280	934.3775900711684	669.4489560963289	1	2	11	Hs6st1	41
1570281	883.6266232790175	724.2003888044034	1	2	11	Hs6st1	41
1570282	750.6228523738731	511.4459831644547	1	2	11	Hs6st1	41
1570283	1075.1305333409764	592.4467150326041	1	2	11	Hs6st1	41
1570284	700.4891886720173	514.7811703308679	1	2	11	Hs6st1	41
1570285	891.0922045705875	439.94285685594645	1	2	11	Ccdc71l	41
1570286	1073.910479492449	643.7947657006104	1	2	11	Ccdc71l	41
1570287	1076.7724398965308	743.4682749152089	1	2	11	Ccdc71l	41
1570288	805.4245635239764	646.6117441947287	1	2	11	Ccdc71l	41
1570289	996.064986483968	650.3558058840927	1	2	11	Utp15	41
1570290	1072.8176714622068	821.1099280406095	1	2	11	Utp15	41
1570291	709.4193782923222	424.869047043913	1	2	11	Utp15	41
1570292	898.3127016656017	713.6078378865441	1	2	11	Utp15	41
1570293	986.5641971290842	516.6023661911466	1	2	11	Utp15	41
1570294	851.310865513646	560.104044765945	1	2	11	Utp15	41
1570295	1041.5665395226151	742.108003716336	1	2	11	Utp15	41
1570296	932.3137339547609	750.6086615193722	1	2	11	Utp15	41
1570297	946.87357121684	507.0626494851877	1	2	11	Utp15	41
1570298	1030.56652215729	808.8597800090452	1	2	11	Utp15	41
1570299	1047.7448498217236	765.6625959055965	1	2	11	Utp15	41
1570300	665.3745146456718	400.46283421590414	1	2	11	Gcdh	41
1570301	975.1349194924074	579.4620001340694	1	2	11	Gcdh	41
1570302	800.8822378813828	670.2170597123478	1	2	11	Gcdh	41
1570303	996.6546453171568	752.4421021250961	1	2	11	Abcc8	41
1570304	1001.6133525019155	671.833752596448	1	2	11	Abcc8	41
1570305	899.1624303699796	467.5992429497462	1	2	11	Gpr19	41
1570306	721.7328475797743	520.5309079993156	1	2	11	Gpr19	41
1570307	708.2608096832694	525.387012779051	1	2	11	Zfp609	41
1570308	1015.0223330354163	593.384957082582	1	2	11	Zfp609	41
1570309	666.5098347329706	557.3887097752224	1	2	11	Zfp609	41
1570310	1146.9014203015731	727.7665768774401	1	2	11	Chtf8	41
1570311	778.1312643887901	438.0700071993993	1	2	11	Chtf8	41
1570312	1028.1518530823191	831.5215639509458	1	2	11	Chtf8	41
1570313	881.1416475216527	541.7699158287729	1	2	11	Chtf8	41
1570314	1001.4413285542827	651.5063351616544	1	2	11	Chtf8	41
1570315	761.1415376507605	625.0245597303517	1	2	11	Chtf8	41
1570316	658.1335260142112	388.52276624391254	1	2	11	Chtf8	41
1570317	648.1371406457595	536.275792611045	1	2	11	Chtf8	41
1570318	812.1396828290829	515.521195347307	1	2	11	Chtf8	41
1570319	880.1386408518194	425.51775359369884	1	2	11	Chtf8	41
1570320	990.3927886418714	506.5164379506449	1	2	11	Chtf8	41
1570321	1107.1516001333073	764.0182726744931	1	2	11	Chtf8	41
1570322	1084.1491380259245	685.0173822094348	1	2	11	Chtf8	41
1570323	744.1362348634258	431.02135301733597	1	2	11	Chtf8	41
1570324	817.1385880730371	469.27019176953536	1	2	11	Chtf8	41
1570325	1099.1509204326637	743.2680818634011	1	2	11	Chtf8	41
1570326	1154.1523274124982	758.0169519856835	1	2	11	Chtf8	41
1570327	843.390998221528	544.2709319486693	1	2	11	Chtf8	41
1570328	757.8894228129934	545.273139897397	1	2	11	Chtf8	41
1570329	921.1420574898752	528.5186314946304	1	2	11	Chtf8	41
1570330	1101.4023228690007	796.269017251237	1	2	11	Chtf8	41
1570331	1067.399682372736	718.5184348130977	1	2	11	Chtf8	41
1570332	740.0828137760645	462.60553031958995	1	2	11	Chtf8	41
1570333	1126.4021389643804	771.0179083137305	1	2	11	Chtf8	41
1570334	1008.150925781825	810.0216802686641	1	2	11	Chtf8	41
1570335	1010.1469532452903	654.0187029888644	1	2	11	Chtf8	41
1570336	794.1258579644832	472.3284098547194	1	2	11	Slc38a10	41
1570337	723.2809531368644	466.40459271011514	1	2	11	Slc38a10	41
1570338	916.0570237273425	469.3880677698936	1	2	11	Slc38a10	41
1570339	1026.813347177627	587.3922826301635	1	2	11	Slc38a10	41
1570340	1096.0672430523355	655.8946746499353	1	2	11	Slc38a10	41
1570341	853.8047853046196	526.3913392637851	1	2	11	Slc38a10	41
1570342	811.8028007011976	520.39151306831	1	2	11	Slc38a10	41
1570343	843.0554142455667	631.3962546835926	1	2	11	Slc38a10	41
1570344	961.0614824165796	694.3978763992014	1	2	11	Slc38a10	41
1570345	882.0582327061072	728.4002741453123	1	2	11	Slc38a10	41
1570346	876.0572434971755	661.6472850733521	1	2	11	Slc38a10	41
1570347	884.0668496142486	561.3763614942222	1	2	11	Slc38a10	41
1570348	1089.1395027143187	705.3355902487177	1	2	11	Slc38a10	41
1570349	785.05167922901	530.1422395688401	1	2	11	Slc38a10	41
1570350	794.0511461214987	441.3880892196861	1	2	11	Slc38a10	41
1570351	788.0513839507256	489.3903481914968	1	2	11	Slc38a10	41
1570352	808.8022743291406	484.13988338466635	1	2	11	Slc38a10	41
1570353	1139.8199016508208	717.3970214800302	1	2	11	Slc38a10	41
1570354	892.0687673139755	694.3829534348	1	2	11	Slc38a10	41
1570355	952.4511434487681	558.5930771504867	1	2	11	Sirt7	41
1570356	759.9453403637187	486.5883890824071	1	2	11	Sirt7	41
1570357	1057.453070110136	705.3493374423236	1	2	11	Sirt7	41
1570358	1040.7155196520546	691.9254182122146	1	2	11	Sirt7	41
1570359	1001.4254666958843	761.7730220455387	1	2	11	Nsdhl	41
1570360	724.4246749357733	514.5207163869014	1	2	11	Nsdhl	41
1570361	1099.468553360668	679.6624924380462	1	2	11	Nsdhl	41
1570362	1081.4257981556289	795.0234730245454	1	2	11	Nsdhl	41
1570363	881.9250833165178	668.022094208538	1	2	11	Nsdhl	41
1570364	991.675740358726	658.7724005274877	1	2	11	Nsdhl	41
1570365	1012.9261461548998	569.0219564760648	1	2	11	Nsdhl	41
1570366	832.9251785590033	550.7712701616416	1	2	11	Nsdhl	41
1570367	974.4250734739649	832.0233344289582	1	2	11	Nsdhl	41
1570368	1065.6763446697405	602.7723206204137	1	2	11	Nsdhl	41
1570369	1088.9854549674376	735.483521056185	1	2	11	Nsdhl	41
1570370	858.9247775121624	720.2723163711662	1	2	11	Nsdhl	41
1570371	1023.5940774059494	723.7948939250495	1	2	11	Nsdhl	41
1570372	651.8331207779031	400.37734623110606	1	2	11	Ctps2	41
1570373	1121.3412649930317	661.6286117676955	1	2	11	Ctps2	41
1570374	1016.2203497202266	610.6293617468851	1	2	11	Ctps2	41
1570375	1037.8869915747607	586.6289942165008	1	2	11	Ctps2	41
1570376	1016.3395694599874	625.8786609108988	1	2	11	Ctps2	41
1570377	924.439319560246	727.704999944836	1	2	11	Mus81	41
1570378	631.9285881923558	535.2017497110793	1	2	11	Mus81	41
1570379	767.9332008691712	583.201983575489	1	2	11	Mus81	41
1570380	881.1859518394637	502.9484952577292	1	2	11	Mus81	41
1570381	811.4351685122925	652.953731218883	1	2	11	Mus81	41
1570382	895.938151343633	695.2042551319124	1	2	11	Mus81	41
1570383	1121.7357501127638	662.406238226327	1	2	11	Mboat2	41
1570384	749.7455964781075	435.12907550299366	1	2	11	Map3k4	41
1570385	961.9991385072456	772.3887296990963	1	2	11	Map3k4	41
1570386	989.501464301576	471.13127293384207	1	2	11	Map3k4	41
1570387	1008.1677813206107	668.3799555787607	1	2	11	Map3k4	41
1570388	598.4923463102739	329.12558381019727	1	2	11	Map3k4	41
1570389	1139.7539482094332	712.3881744122439	1	2	11	Map3k4	41
1570390	907.5193653794128	704.10810945298	1	2	11	Taf9b	41
1570391	1119.817541088184	787.6737937520579	1	2	11	Taf9b	41
1570392	870.3121702191884	643.4220606650103	1	2	11	Taf9b	41
1570393	810.4953829844047	647.7541928376335	1	2	11	Mmaa	41
1570394	979.750881207494	604.5047260848455	1	2	11	Mmaa	41
1570395	786.2448907980643	626.0032814042723	1	2	11	Mmaa	41
1570396	492.93341483373234	269.43459619403916	1	2	11	Pwp2	41
1570397	953.4407152779019	480.4293085115879	1	2	11	Pwp2	41
1570398	947.6947251457666	742.4316854916606	1	2	11	Pwp2	41
1570399	1026.3653481158406	597.722314956685	1	2	11	Ptges2	41
1570400	878.4500395735573	705.2399403474924	1	2	11	Uba6	41
1570401	806.4484523619387	515.7373580188564	1	2	11	Uba6	41
1570402	1055.202697517576	725.7397490061926	1	2	11	Uba6	41
1570403	897.949751805669	500.7368830195041	1	2	11	Uba6	41
1570404	1100.3123850437744	655.7229981265781	1	2	11	Uba6	41
1570405	790.5809650125525	472.7055748949222	1	2	11	Uba6	41
1570406	854.9494695696109	623.7388090394593	1	2	11	Uba6	41
1570407	967.310746218482	728.39122766558	1	2	11	Uba6	41
1570408	1044.952348359166	655.7387440308138	1	2	11	Uba6	41
1570409	773.104205013787	643.0311918261101	1	2	11	Cldn12	41
1570410	1132.120812172758	735.1343697485354	1	2	11	Cldn12	41
1570411	918.3619730163957	492.6307465449361	1	2	11	Cldn12	41
1570412	1070.1183064463398	669.6334462453908	1	2	11	Cldn12	41
1570413	842.1100819695115	503.1320161918335	1	2	11	Cldn12	41
1570414	987.868015897862	814.1383574096187	1	2	11	Cldn12	41
1570415	887.785099073954	688.4793156406522	1	2	11	Cldn12	41
1570416	842.1118930063741	641.6356905952291	1	2	11	Cldn12	41
1570417	758.8589953375055	589.1354002152272	1	2	11	Cldn12	41
1570418	960.8649715826002	635.383971233274	1	2	11	Cldn12	41
1570419	910.1118501003043	500.38105526980314	1	2	11	Cldn12	41
1570420	983.515632765802	669.1424225656699	1	2	11	Ngly1	41
1570421	786.2619593775137	608.3942230671723	1	2	11	Ngly1	41
1570422	993.5532626340128	787.3933652343626	1	2	11	Ngly1	41
1570423	943.7658746296611	729.6438369567635	1	2	11	Ngly1	41
1570424	1077.510919552939	720.8087401353478	1	2	11	Stam2	41
1570425	720.7546921367501	466.80219843506114	1	2	11	Stam2	41
1570426	675.2537198686072	479.55228399188275	1	2	11	Stam2	41
1570427	1107.6824495269766	679.3051115574485	1	2	11	Stam2	41
1570428	802.2852121113265	632.7559873637738	1	2	11	Dgcr14	41
1570429	1033.2898263054979	656.0871379577434	1	2	11	Dgcr14	41
1570430	780.7762007788639	444.95642508549616	1	2	11	Dgcr14	41
1570431	902.7780205440005	467.45439656595875	1	2	11	Dgcr14	41
1570432	812.1393586277635	574.2578191897193	1	2	11	Nif3l1	41
1570433	587.6327594431453	341.5033168060959	1	2	11	Nif3l1	41
1570434	1085.8235129915456	769.5705080731738	1	2	11	Tox3	41
1570435	802.9045366155035	497.47887359843094	1	2	11	Arfgap3	41
1570436	968.9105794499878	530.4803166563782	1	2	11	Arfgap3	41
1570437	863.6567911120754	481.47837107335477	1	2	11	Arfgap3	41
1570438	904.4079759689051	700.7364785360902	1	2	11	Arfgap3	41
1570439	857.6564705233668	552.480968756314	1	2	11	Arfgap3	41
1570440	830.9054019621099	612.7331451068445	1	2	11	Arfgap3	41
1570441	1050.1632319865844	761.9889378661637	1	2	11	Arfgap3	41
1570442	779.0222154356428	464.7760876480629	1	2	11	Rprd1b	41
1570443	1068.0283162013868	683.2798525018853	1	2	11	Rprd1b	41
1570444	875.5240453765314	425.52513344141437	1	2	11	Rprd1b	41
1570445	854.0241119414145	688.0303452219085	1	2	11	Rprd1b	41
1570446	650.0195634432475	404.7751482037857	1	2	11	Rprd1b	41
1570447	982.3717610735425	666.5516731062587	1	2	11	Rprd1b	41
1570448	1125.2795938040672	764.2813386288183	1	2	11	Rprd1b	41
1570449	998.1373181004361	522.9142082757916	1	2	11	Rprd1b	41
1570450	1124.2796314487546	796.5319716886971	1	2	11	Rprd1b	41
1570451	931.2752960384976	509.0266753891407	1	2	11	Rprd1b	41
1570452	716.0210053865901	481.52653669670406	1	2	11	Rprd1b	41
1570453	1085.5747100301803	689.4247805851301	1	2	11	Rprd1b	41
1570454	1108.5290884615656	667.2794597087085	1	2	11	Rprd1b	41
1570455	1039.9078426463486	621.5052377951498	1	2	11	Smad7	41
1570456	885.2525856304509	429.4019037586767	1	2	11	Smad7	41
1570457	787.7513268955604	582.404896377139	1	2	11	Smad7	41
1570458	1094.007142339455	713.4062734113082	1	2	11	Smad7	41
1570459	884.0028278722414	519.4034933419534	1	2	11	Smad7	41
1570460	855.002326169815	523.6536523878939	1	2	11	Smad7	41
1570461	992.2011799044442	614.4855194056302	1	2	11	E330033b04rik	41
1570462	824.9303791829583	689.0782893398618	1	2	11	E330033b04rik	41
1570463	785.815006852743	571.5697566139092	1	2	11	Hbp1	41
1570464	980.3187925563195	720.5754529335228	1	2	11	Hbp1	41
1570465	1076.8222467753292	619.8236556977413	1	2	11	Hbp1	41
1570466	864.8163851938053	649.8225340616799	1	2	11	Hbp1	41
1570467	826.5662068700224	557.5697577490458	1	2	11	Hbp1	41
1570468	877.927810262434	691.4702583126293	1	2	11	Fam13a	41
1570469	985.6843010488915	717.5030338613803	1	2	11	Mccc2	41
1570470	704.6800606863874	420.99726610152607	1	2	11	Mccc2	41
1570471	1115.6867177378904	643.7520424797791	1	2	11	Mccc2	41
1570472	1010.6879344099026	723.166698151228	1	2	11	Ttc27	41
1570473	590.1080682916262	358.9892460189568	1	2	11	Ttc27	41
1570474	977.1171260015133	486.4872417420752	1	2	11	Ttc27	41
1570475	1100.8725421830163	744.4908529175273	1	2	11	Ttc27	41
1570476	903.3728108159561	694.8735517034303	1	2	11	Ttc27	41
1570477	673.1113164670426	498.4910099860396	1	2	11	Ttc27	41
1570478	779.0077433033143	433.65483674187533	1	2	11	Alkbh8	41
1570479	1012.5136216180324	749.6606481602755	1	2	11	Alkbh8	41
1570480	922.2607382572635	440.40450688507013	1	2	11	Alkbh8	41
1570481	986.0113199703928	756.269736039699	1	2	11	Brpf1	41
1570482	722.8277835628352	491.6358825892662	1	2	11	Zfp46	41
1570483	791.3003229146581	464.3598541512113	1	2	11	Zfp46	41
1570484	967.828900820472	799.3549907443828	1	2	11	Exog	41
1570485	1083.8601384236474	629.2578170050705	1	2	11	Exog	41
1570486	1122.7531409294738	732.5026395130375	1	2	11	Xk	41
1570487	1146.1429617063618	732.8849821535277	1	2	11	Trim23	41
1570488	695.8831201195812	522.8801947417967	1	2	11	Trim23	41
1570489	940.3981764631759	604.8100652440779	1	2	11	Ppp3cc	41
1570490	1014.4041160249662	812.5650011809942	1	2	11	Ppp3cc	41
1570491	1013.9414711122125	617.3268470812504	1	2	11	Ppp3cc	41
1570492	965.0331676612718	776.0360342990261	1	2	11	Usp35	41
1570493	1057.7442976337627	798.0412082721018	1	2	11	Tor1aip1	41
1570494	999.238875400376	476.03515566070996	1	2	11	Tor1aip1	41
1570495	765.984433438011	513.5389794790619	1	2	11	Tor1aip1	41
1570496	984.4919367494401	735.7908386608524	1	2	11	Tor1aip1	41
1570497	725.734148698833	557.5404311903746	1	2	11	Tor1aip1	41
1570498	897.7364903854676	457.53607974457674	1	2	11	Tor1aip1	41
1570499	884.9898768381353	727.506958643729	1	2	11	Tor1aip1	41
1570500	726.2330415182308	471.53860769539074	1	2	11	Tor1aip1	41
1570501	771.7360188836619	626.541294145921	1	2	11	Tor1aip1	41
1570502	767.7340250041485	479.7882440880934	1	2	11	Tor1aip1	41
1570503	1066.4946705079312	812.541402774486	1	2	11	Tor1aip1	41
1570504	1101.4617589171498	710.7110985631425	1	2	11	Dlk2	41
1570505	1012.4577490603549	566.7066522891724	1	2	11	Dlk2	41
1570506	956.7067019709363	709.4619765915203	1	2	11	Dlk2	41
1570507	1080.7257766887142	696.0746501999537	1	2	11	Dlk2	41
1570508	969.0644399570881	518.1235051074144	1	2	11	Armc6	41
1570509	863.5612955904381	493.1228628341544	1	2	11	Armc6	41
1570510	955.0642636064862	787.3815343440931	1	2	11	Armc6	41
1570511	743.3077246577338	512.8735470452534	1	2	11	Armc6	41
1570512	1023.0661638678348	644.3772182955254	1	2	11	Armc6	41
1570513	1081.1250284136597	768.4271463069277	1	2	11	Armc6	41
1570514	813.2205953358557	636.388715864186	1	2	11	Fads3	41
1570515	995.2274849634452	711.3891162695393	1	2	11	Fads3	41
1570516	755.7162339578329	422.6322857456523	1	2	11	Fads3	41
1570517	879.9735379876706	700.3900699311491	1	2	11	Fads3	41
1570518	829.4709722007544	621.8880424530632	1	2	11	Fads3	41
1570519	834.1254173499387	436.18674457460327	1	2	11	Papolg	41
1570520	919.8760060208697	724.4425281071568	1	2	11	Papolg	41
1570521	969.1271722699505	660.9415058177215	1	2	11	Papolg	41
1570522	929.3236202340415	491.47038036425204	1	2	11	Nr1d1	41
1570523	752.7099266854576	604.0713983495258	1	2	11	Nr1d1	41
1570524	847.3238080344684	636.4735115298598	1	2	11	Nr1d1	41
1570525	832.3223132308725	512.9717112532975	1	2	11	Nr1d1	41
1570526	973.0746257490571	522.9704354917734	1	2	11	Nr1d1	41
1570527	800.8947638272439	518.689626114671	1	2	11	Lrrc40	41
1570528	1122.1489926533854	739.4422540649603	1	2	11	Lrrc40	41
1570529	915.896380072004	781.6929081654758	1	2	11	Lrrc40	41
1570530	958.396773416247	509.68941533419496	1	2	11	Lrrc40	41
1570531	856.6455478439267	635.9410926030475	1	2	11	Lrrc40	41
1570532	978.3971472585268	728.6922029449485	1	2	11	Lrrc40	41
1570533	1050.1480413887593	689.6916591197494	1	2	11	Lrrc40	41
1570534	1070.1483303378357	750.6924192345544	1	2	11	Lrrc40	41
1570535	879.645800568207	566.6901923840326	1	2	11	Lrrc40	41
1570536	1090.8986214846584	804.6930998262773	1	2	11	Lrrc40	41
1570537	859.8955011446012	494.68928643343884	1	2	11	Lrrc40	41
1570538	783.1445375723846	523.6897058285526	1	2	11	Lrrc40	41
1570539	940.9272826092368	487.3375235332439	1	2	11	Lrrc40	41
1570540	1055.8766112216235	726.0044385109858	1	2	11	Aldh6a1	41
1570541	663.915208088241	546.7098000097792	1	2	11	Aldh6a1	41
1570542	1101.9232731523807	705.21156815945	1	2	11	Aldh6a1	41
1570543	793.0945467010754	646.2816661194755	1	2	11	Pms2	41
1570544	988.407895921287	752.0023446620206	1	2	11	Pms2	41
1570545	783.0921865488057	506.0309948284392	1	2	11	Pms2	41
1570546	939.84752222634	773.7800239966557	1	2	11	Pms2	41
1570547	1074.8482586673617	769.7777729137263	1	2	11	Pms2	41
1570548	748.092240623185	522.0316652279181	1	2	11	Pms2	41
1570549	938.3131598151381	493.7747287463325	1	2	11	Ddit4	41
1570550	963.2898847644834	716.754405438961	1	2	11	Ddit4	41
1570551	1075.677185923357	651.4234412952014	1	2	11	Etv3	41
1570552	847.6727197562229	486.42272327733644	1	2	11	Etv3	41
1570553	995.5013678267684	693.3158801224665	1	2	11	Mtf1	41
1570554	857.0244952082527	497.9902426154238	1	2	11	Mtf1	41
1570555	884.5003436935514	675.315420500161	1	2	11	Mtf1	41
1570556	1143.9494769649023	714.1087678881709	1	2	11	Aqr	41
1570557	806.1953944681167	455.60854767047465	1	2	11	Aqr	41
1570558	990.9486092646807	780.1101191756222	1	2	11	Aqr	41
1570559	848.9461131962834	523.858848059422	1	2	11	Aqr	41
1570560	923.696382044525	466.60799295594575	1	2	11	Aqr	41
1570561	949.9466441083046	475.8579299389244	1	2	11	Aqr	41
1570562	830.2923715413027	607.2820821688666	1	2	11	Dars2	41
1570563	681.9486338317902	411.2812686488024	1	2	11	Dars2	41
1570564	810.2000785706463	444.03106016803747	1	2	11	Dars2	41
1570565	1124.704144889448	648.0318388317648	1	2	11	Dars2	41
1570566	659.7505723980839	396.1899801653938	1	2	11	Dars2	41
1570567	1071.3353120352247	696.1108265508129	1	2	11	Pibf1	41
1570568	1115.0020527769314	635.4420624982639	1	2	11	Pibf1	41
1570569	604.0751271742843	365.84218106617163	1	2	11	Atp7a	41
1570570	985.7516329013915	678.9303083586236	1	2	11	Atp7a	41
1570571	809.5773546797648	500.843146220213	1	2	11	Atp7a	41
1570572	692.4252522710347	419.60423458621824	1	2	11	Prep	41
1570573	1074.4321768297168	754.6080701699417	1	2	11	Prep	41
1570574	976.4298490995717	501.35454296457897	1	2	11	Prep	41
1570575	813.458703194442	689.676732286825	1	2	11	Prep	41
1570576	953.4303791802333	767.8586720308472	1	2	11	Prep	41
1570577	730.4265696200491	643.1075157720576	1	2	11	Prep	41
1570578	1022.3420363904133	583.9326061359774	1	2	11	Prep	41
1570579	617.173871604688	349.8534197781568	1	2	11	Prep	41
1570580	787.4267614608278	438.60420937283595	1	2	11	Prep	41
1570581	826.4276876676736	538.8556060979581	1	2	11	Prep	41
1570582	709.4259083101226	539.6060052115341	1	2	11	Prep	41
1570583	906.1786619951229	467.85425957089217	1	2	11	Prep	41
1570584	1079.9324151458438	802.6087846649673	1	2	11	Prep	41
1570585	751.1240859114338	569.0083172429037	1	2	11	Prep	41
1570586	1055.431890880892	755.6081482885913	1	2	11	Prep	41
1570587	735.4260175886964	452.85459805160167	1	2	11	Prep	41
1570588	922.4290318879323	503.6047520614145	1	2	11	Prep	41
1570589	988.6809369625794	775.6086762850543	1	2	11	Prep	41
1570590	977.1806650255346	746.6082686768402	1	2	11	Prep	41
1570591	1031.4311076211634	628.1062857913798	1	2	11	Prep	41
1570592	675.1750146737567	428.60442708495594	1	2	11	Prep	41
1570593	1059.6818492582024	723.6076464335528	1	2	11	Prep	41
1570594	953.6803711500999	764.6086185606996	1	2	11	Prep	41
1570595	855.6248876238648	705.2438835950028	1	2	11	Gtpbp1	41
1570596	778.3720381490102	588.4913658841863	1	2	11	Gtpbp1	41
1570597	694.6188111954283	440.4880684906035	1	2	11	Gtpbp1	41
1570598	1095.8805548276528	613.9898187244328	1	2	11	Gtpbp1	41
1570599	886.7130659756646	498.20251363650067	1	2	11	Gtpbp1	41
1570600	978.6281112989316	705.4930305045639	1	2	11	Gtpbp1	41
1570601	831.6236421217534	617.7417480393237	1	2	11	Gtpbp1	41
1570602	638.7083639731444	532.2043807909429	1	2	11	Gtpbp1	41
1570603	1053.8801732800346	717.492817167265	1	2	11	Gtpbp1	41
1570604	959.5919964606038	754.1123910841774	1	2	11	Gtpbp1	41
1570605	826.6217033089039	655.4188489744021	1	2	11	Gtpbp1	41
1570606	761.6213583257806	553.4905627761239	1	2	11	Gtpbp1	41
1570607	1075.5963728009456	732.7772483142993	1	2	11	Gtpbp1	41
1570608	815.6232148728695	616.4918369673071	1	2	11	Gtpbp1	41
1570609	945.6980918222628	659.8204291080683	1	2	11	Usp12	41
1570610	1102.2024622759077	708.0710787801446	1	2	11	Usp12	41
1570611	646.738169635493	381.23405927366485	1	2	11	Usp12	41
1570612	830.1943908325068	511.0669416198983	1	2	11	Usp12	41
1570613	639.6894319058644	540.5685134015566	1	2	11	Usp12	41
1570614	876.4460427655933	613.5694902511505	1	2	11	Usp12	41
1570615	1050.6401561403666	780.9786139819676	1	2	11	Panx1	41
1570616	1073.600911405803	684.2427648337984	1	2	11	Rpap1	41
1570617	847.346471868419	630.7441426833732	1	2	11	Rpap1	41
1570618	735.3423670109595	418.4916178138627	1	2	11	Rpap1	41
1570619	1082.6019704115001	773.494214002493	1	2	11	Rpap1	41
1570620	1058.100021771581	623.4918827983541	1	2	11	Rpap1	41
1570621	733.0926090983477	445.2421114953127	1	2	11	Rpap1	41
1570622	773.2432752159243	482.676402240793	1	2	11	Ext2	41
1570623	796.4946659914596	640.9329085157351	1	2	11	Ext2	41
1570624	1033.754609242513	677.1837868731304	1	2	11	Ext2	41
1570625	1048.7550010208186	590.1801339541996	1	2	11	Ext2	41
1570626	932.7502350775661	608.681213289334	1	2	11	Ext2	41
1570627	795.2443770439629	551.9292161305414	1	2	11	Ext2	41
1570628	844.4968642871573	719.6860510467252	1	2	11	Ext2	41
1570629	825.2453784789229	459.9253157085084	1	2	11	Ext2	41
1570630	1002.5032771470762	663.6833055825107	1	2	11	Ext2	41
1570631	806.9948891392601	561.9295981621889	1	2	11	Ext2	41
1570632	810.245107258258	591.4308195104153	1	2	11	Ext2	41
1570633	786.2439054387248	516.6777797007885	1	2	11	Ext2	41
1570634	1016.0378947332032	654.4596916989954	1	2	11	Pcca	41
1570635	826.931626708925	677.9883422063637	1	2	11	Pcca	41
1570636	999.9344864557991	728.4903136187206	1	2	11	Pcca	41
1570637	992.537053066294	749.4366536070614	1	2	11	Stk11	41
1570638	749.604772260514	449.97737719420587	1	2	11	Stk11	41
1570639	1135.8629518493165	762.2269215772071	1	2	11	Stk11	41
1570640	766.3576371761726	690.2301184741966	1	2	11	Stk11	41
1570641	1097.2041554220925	778.1025211561441	1	2	11	Stk11	41
1570642	1020.360513023987	670.2270726000576	1	2	11	Stk11	41
1570643	848.8581380937992	644.4786626871332	1	2	11	Stk11	41
1570644	925.1104393008037	768.9793378892404	1	2	11	Stk11	41
1570645	663.6034342347243	424.97802933962396	1	2	11	Stk11	41
1570646	1045.361179092784	702.9771878805129	1	2	11	Stk11	41
1570647	842.1057005413835	432.47614051114306	1	2	11	Stk11	41
1570648	854.5365588314093	721.4377136428417	1	2	11	Stk11	41
1570649	984.1102832464044	689.4777060891927	1	2	11	Stk11	41
1570650	1063.6127978465927	828.7285294330311	1	2	11	Stk11	41
1570651	1016.1108745353115	708.2275861277053	1	2	11	Stk11	41
1570652	865.1660260455707	497.540928112011	1	2	11	Stk11	41
1570653	709.1044527374017	466.47802977673075	1	2	11	Stk11	41
1570654	924.359827076753	713.4786591665177	1	2	11	Stk11	41
1570655	840.6072960034755	577.4779326233945	1	2	11	Stk11	41
1570656	725.6051709175347	512.4784131148365	1	2	11	Stk11	41
1570657	1014.0594816705097	732.4521561845007	1	2	11	Stk11	41
1570658	806.5023921890179	689.5446569400721	1	2	11	Stk11	41
1570659	1052.1712016515828	632.5390243748335	1	2	11	Stk11	41
1570660	975.3604858095271	717.4781516405925	1	2	11	Stk11	41
1570661	1135.1125045217814	723.4764479658428	1	2	11	Stk11	41
1570662	841.6080909644705	648.9787928556292	1	2	11	Stk11	41
1570663	1079.6126497346654	797.7279734482313	1	2	11	Stk11	41
1570664	986.1108346039648	737.2282594898451	1	2	11	Stk11	41
1570665	994.8609587956038	738.4781824086082	1	2	11	Stk11	41
1570666	738.8546400197943	450.47750155196275	1	2	11	Stk11	41
1570667	1096.1306057299332	764.8399360348823	1	2	11	Gal3st3	41
1570668	685.4671531531883	515.3010102635355	1	2	11	Emb	41
1570669	941.7235265014522	724.5509447197757	1	2	11	Emb	41
1570670	761.4684402141055	528.300264263522	1	2	11	Emb	41
1570671	836.7184777537042	441.2980424305961	1	2	11	Emb	41
1570672	724.2172615972029	477.2999740636675	1	2	11	Emb	41
1570673	906.7601272476364	724.3443456160345	1	2	11	Emb	41
1570674	916.7373242050236	703.470603530352	1	2	11	Zbtb17	41
1570675	997.0967066079501	489.36693081666334	1	2	11	Cyb561d2	41
1570676	888.7429480405921	678.5187471537382	1	2	11	Cstf1	41
1570677	1096.746842959069	646.2651713702634	1	2	11	Cstf1	41
1570678	1145.7500718196118	804.5177985468782	1	2	11	Cstf1	41
1570679	1018.1092840856915	746.8263312673538	1	2	11	Cstf1	41
1570680	1086.4448159517633	805.1593776172386	1	2	11	Cstf1	41
1570681	823.7411165992202	644.5189425333962	1	2	11	Cstf1	41
1570682	980.9963191877445	782.5196353872129	1	2	11	Cstf1	41
1570683	852.742356555904	689.7694810199205	1	2	11	Cstf1	41
1570684	1062.2476433931897	755.5179426770032	1	2	11	Cstf1	41
1570685	1060.1081763666468	648.1572499173075	1	2	11	Cstf1	41
1570686	1008.5252186884694	743.8091592139141	1	2	11	Cpne2	41
1570687	816.8242944599426	682.2644066552268	1	2	11	Cpne2	41
1570688	761.8224761113181	625.7623211561365	1	2	11	Cpne2	41
1570689	856.0761276481976	436.0059020007278	1	2	11	Cpne2	41
1570690	865.8259166148246	720.7658353614938	1	2	11	Cpne2	41
1570691	876.826446811475	654.013538483342	1	2	11	Cpne2	41
1570692	755.7996845329303	558.604476330492	1	2	11	Cpne2	41
1570693	956.8294852594731	520.0090163855227	1	2	11	Cpne2	41
1570694	897.5774804137625	485.50770164640073	1	2	11	Cpne2	41
1570695	594.3762357174039	361.4693168393584	1	2	11	Nbeal1	41
1570696	996.891114635831	687.2192262616663	1	2	11	Nbeal1	41
1570697	848.8884908786837	723.4727247246792	1	2	11	Nbeal1	41
1570698	989.8383454825561	514.1098408231923	1	2	11	Nbeal1	41
1570699	1100.7241406566188	668.6381617765802	1	2	11	Bloc1s6	41
1570700	791.2128246290873	688.6370320130811	1	2	11	Bloc1s6	41
1570701	969.9691249019794	716.889122044271	1	2	11	Bloc1s6	41
1570702	908.2169449894368	708.6384530008413	1	2	11	Bloc1s6	41
1570703	1014.4072714540921	653.9775070965593	1	2	11	Bloc1s6	41
1570704	1055.4804074529666	712.7920600650762	1	2	11	Tarbp2	41
1570705	962.9789642211225	692.5425714558814	1	2	11	Tarbp2	41
1570706	933.9792418252862	770.2938850289503	1	2	11	Tarbp2	41
1570707	896.4780165979689	686.043057863676	1	2	11	Tarbp2	41
1570708	980.9784610222869	606.0412462525615	1	2	11	Tarbp2	41
1570709	1077.9807306865366	715.5418952566455	1	2	11	Tarbp2	41
1570710	944.1333898489709	462.4704161405332	1	2	11	Rwdd4a	41
1570711	732.8797405092306	533.9698360315534	1	2	11	Rwdd4a	41
1570712	992.1324822441404	671.473854498162	1	2	11	Rwdd4a	41
1570713	799.3814767806623	435.4689063017548	1	2	11	Rwdd4a	41
1570714	878.3824477564505	459.7198701702983	1	2	11	Rwdd4a	41
1570715	908.3825187482917	729.4603052458842	1	2	11	Aco1	41
1570716	1003.884324188058	747.7113140597697	1	2	11	Aco1	41
1570717	1094.6361685807037	745.4618812672393	1	2	11	Aco1	41
1570718	784.1319236370148	445.20373437036557	1	2	11	Aco1	41
1570719	965.3850225712001	528.7066412279678	1	2	11	Aco1	41
1570720	1053.813479552981	667.5775260207018	1	2	11	Aco1	41
1570721	1046.3851406988888	753.2117111127634	1	2	11	Aco1	41
1570722	963.8837946935922	706.9602242822209	1	2	11	Aco1	41
1570723	956.883215272817	771.9614879071576	1	2	11	Aco1	41
1570724	950.1810081708372	730.7923057679786	1	2	11	Aco1	41
1570725	952.8832559698923	753.9610979408269	1	2	11	Aco1	41
1570726	1013.1883948179943	791.3744540358208	1	2	11	Sema6c	41
1570727	1018.9383364225725	770.3738277686226	1	2	11	Sema6c	41
1570728	1149.054688093859	784.2090141327418	1	2	11	Maoa	41
1570729	1011.3022552382507	658.2057585055034	1	2	11	Maoa	41
1570730	821.6834985509341	484.7958436388651	1	2	11	Maoa	41
1570731	913.5120960680493	547.8589940765581	1	2	11	Maoa	41
1570732	1036.3525146230693	770.1350792976446	1	2	11	Maoa	41
1570733	1108.5537325280702	806.7093284740944	1	2	11	Maoa	41
1570734	1054.5143708455196	595.1939315677159	1	2	11	Maoa	41
1570735	1038.5138818611574	633.1945270673174	1	2	11	Maoa	41
1570736	1096.1813393801215	678.5289759064273	1	2	11	Maoa	41
1570737	1127.0033531951199	703.7945511967566	1	2	11	Rgl2	41
1570738	1115.0026896411464	671.5443741441089	1	2	11	Rgl2	41
1570739	1117.2531619937895	698.5446506404835	1	2	11	Rgl2	41
1570740	773.1294904961673	438.05415228911903	1	2	11	Ip6k2	41
1570741	741.818517127916	443.45041092698887	1	2	11	Brf1	41
1570742	1069.4975840202476	634.069086055536	1	2	11	Brf1	41
1570743	969.8259353454857	466.447462400155	1	2	11	Brf1	41
1570744	992.5811797775386	749.4558497348835	1	2	11	Brf1	41
1570745	769.8229621603069	666.4568559621717	1	2	11	Brf1	41
1570746	597.8125440978563	348.69979355876035	1	2	11	Brf1	41
1570747	774.5718540132549	588.454369217394	1	2	11	Brf1	41
1570748	922.5159311257285	748.4823901814748	1	2	11	Pus7	41
1570749	1031.5183504370343	748.2320214014475	1	2	11	Pus7	41
1570750	1044.5182562416207	633.9794451664532	1	2	11	Pus7	41
1570751	984.7672475308844	729.4817614342259	1	2	11	Pus7	41
1570752	956.7666661974937	741.4821212963001	1	2	11	Pus7	41
1570753	1001.5175368940725	706.4811966873173	1	2	11	Pus7	41
1570754	1033.8132829297301	649.6088645199868	1	2	11	Slc25a26	41
1570755	857.0587965340528	633.1083668233512	1	2	11	Slc25a26	41
1570756	829.4356061241558	633.6688015704261	1	2	11	Gabpb2	41
1570757	1081.6949838307378	683.6686116625275	1	2	11	Gabpb2	41
1570758	778.8830613556942	515.1712450956195	1	2	11	Rfx1	41
1570759	1110.894868067452	648.1741754791364	1	2	11	Rfx1	41
1570760	822.1352216871295	665.4260993553978	1	2	11	Rfx1	41
1570761	751.5529059499389	530.3013870950456	1	2	11	Rfx1	41
1570762	1009.142040448365	776.1789618630951	1	2	11	Rfx1	41
1570763	859.1970753921162	470.37592116601513	1	2	11	Serac1	41
1570764	918.9843808554251	567.3815634111928	1	2	11	Serac1	41
1570765	1085.273271794458	607.6858777840199	1	2	11	Serac1	41
1570766	835.3994603974305	453.0728559016302	1	2	11	Slc39a9	41
1570767	987.4036519331224	732.578892137404	1	2	11	Slc39a9	41
1570768	844.4001401527937	641.0771515730964	1	2	11	Slc39a9	41
1570769	941.6526493962928	750.3294101313721	1	2	11	Slc39a9	41
1570770	1049.7362220961625	787.641711605405	1	2	11	Slc39a9	41
1570771	929.8160239463135	484.47367406289874	1	2	11	Slc39a9	41
1570772	1010.4042683014092	767.5796382089069	1	2	11	Slc39a9	41
1570773	869.4004131187633	522.5743653863171	1	2	11	Slc39a9	41
1570774	964.5660963694012	768.2916875239798	1	2	11	Phka2	41
1570775	1123.7130715480062	746.4706951020736	1	2	11	Arhgap17	41
1570776	1057.6994209077786	667.0777770056367	1	2	11	Arhgap17	41
1570777	963.1050243108635	501.72952557705764	1	2	11	Edc3	41
1570778	1141.6088693761521	787.7375374541416	1	2	11	Edc3	41
1570779	819.6007112135072	693.734134599872	1	2	11	Edc3	41
1570780	907.6037507781559	442.22781141061597	1	2	11	Edc3	41
1570781	1066.1072220215096	672.7343049404158	1	2	11	Edc3	41
1570782	833.8516652006467	492.72891323622275	1	2	11	Edc3	41
1570783	910.6037695432251	462.7283508768102	1	2	11	Edc3	41
1570784	904.81395572737	745.6198237250748	1	2	11	Zfp12	41
1570785	731.4451859682607	463.5629746851585	1	2	11	Pex1	41
1570786	1076.3233026486055	578.4561791116557	1	2	11	Klf4	41
1570787	638.854149660015	373.4856170971305	1	2	11	Klf4	41
1570788	1100.575433671152	784.4602249833388	1	2	11	Klf4	41
1570789	824.0680937602765	575.4581138196213	1	2	11	Klf4	41
1570790	1118.5748834416804	667.4576744316055	1	2	11	Klf4	41
1570791	1031.8232088962554	681.7086562240994	1	2	11	Klf4	41
1570792	1021.7229037470512	507.4882467259666	1	2	11	Klf4	41
1570793	896.5707468743252	722.2105512277387	1	2	11	Klf4	41
1570794	1034.8236663605344	731.7096605446573	1	2	11	Klf4	41
1570795	714.0654163477998	523.2079058720867	1	2	11	Klf4	41
1570796	757.8170686969779	617.459502237929	1	2	11	Klf4	41
1570797	1086.824593069716	713.708878828957	1	2	11	Klf4	41
1570798	917.8207106619693	662.2091515278171	1	2	11	Klf4	41
1570799	1043.5728407282882	605.2069862176284	1	2	11	Klf4	41
1570800	821.719817266808	558.1579937703497	1	2	11	Klf4	41
1570801	1119.7490973013437	691.4433244921029	1	2	11	Npy2r	41
1570802	1005.4966303890199	742.4446395231505	1	2	11	Npy2r	41
1570803	1079.9010644340985	665.9601312587539	1	2	11	Mn1	41
1570804	966.7609368998152	489.30166171836476	1	2	11	Mn1	41
1570805	907.7612609940111	708.3117759825716	1	2	11	Mn1	41
1570806	747.7527693044176	580.5583964866473	1	2	11	Mn1	41
1570807	875.0498250546657	655.3596356562929	1	2	11	Mn1	41
1570808	1092.5189946893724	696.3088621010446	1	2	11	Mn1	41
1570809	924.7513338549412	476.94470050049	1	2	11	Mn1	41
1570810	956.1216711551915	547.0843798592362	1	2	11	Ttll11	41
1570811	737.1230666127793	564.0773726935189	1	2	11	Ttll11	41
1570812	812.4856705585677	658.4038759220532	1	2	11	Pim3	41
1570813	1052.9894613517686	698.401267405101	1	2	11	Pim3	41
1570814	733.6012580373085	480.3853858864677	1	2	11	Pim3	41
1570815	953.486942985163	609.4013604154409	1	2	11	Pim3	41
1570816	905.9849730970025	508.40061435539786	1	2	11	Pim3	41
1570817	1028.987797780756	596.4001966793419	1	2	11	Pim3	41
1570818	951.2382595628783	712.652793339118	1	2	11	Pim3	41
1570819	687.9812252216816	448.40265813900146	1	2	11	Pim3	41
1570820	956.8762474765617	500.6344553732895	1	2	11	Nop2	41
1570821	1018.8771933284049	799.6387499555537	1	2	11	Nop2	41
1570822	902.1255053210537	669.1368872410338	1	2	11	Nop2	41
1570823	766.8735123121363	526.8848656786788	1	2	11	Nop2	41
1570824	864.5236487068929	496.75125835907403	1	2	11	Nop2	41
1570825	1122.8786754440466	704.3873506779771	1	2	11	Nop2	41
1570826	1054.6276747245352	612.8860473239682	1	2	11	Nop2	41
1570827	1076.1280076128603	690.6371716256244	1	2	11	Nop2	41
1570828	989.8767775044099	809.6388991008325	1	2	11	Nop2	41
1570829	701.622571530504	474.634137213196	1	2	11	Nop2	41
1570830	784.1237905232765	642.8865344341596	1	2	11	Nop2	41
1570831	841.1246278430904	706.387430894906	1	2	11	Nop2	41
1570832	749.8732833674283	594.6358456987011	1	2	11	Nop2	41
1570833	972.8765076239774	689.8871763166838	1	2	11	Nop2	41
1570834	962.1263796821336	767.6383006498363	1	2	11	Nop2	41
1570835	843.124642071921	653.8866823644677	1	2	11	Nop2	41
1570836	1067.8778916505994	758.6381508631218	1	2	11	Nop2	41
1570837	798.8739672232999	461.6339239721593	1	2	11	Nop2	41
1570838	1092.1282204452064	591.6357431919514	1	2	11	Nop2	41
1570839	815.8742167293723	498.634451592753	1	2	11	Nop2	41
1570840	1136.6288828461636	766.8882503653009	1	2	11	Nop2	41
1570841	999.8769219842831	742.6379190477737	1	2	11	Nop2	41
1570842	1012.127071925712	571.1354565277368	1	2	11	Nop2	41
1570843	1020.8772028918299	651.1366055480614	1	2	11	Nop2	41
1570844	917.8757296962217	685.8871256299165	1	2	11	Nop2	41
1570845	1111.6285150365372	689.3871476213793	1	2	11	Nop2	41
1570846	765.8734934761351	501.8845058574853	1	2	11	Nop2	41
1570847	954.1262603286938	704.1373820121278	1	2	11	Nop2	41
1570848	767.123553050642	600.8859298066612	1	2	11	Nop2	41
1570849	968.1264190596152	502.63448359964514	1	2	11	Nop2	41
1570850	977.126597591971	770.3883283592701	1	2	11	Nop2	41
1570851	824.8803110343935	453.7049123567827	1	2	11	Usp40	41
1570852	1034.5964727076157	809.982303513933	1	2	11	Lin54	41
1570853	947.0939190316922	737.7310306618745	1	2	11	Lin54	41
1570854	1007.5953142388332	722.7303234831255	1	2	11	Lin54	41
1570855	1018.1697682429754	776.3796904394375	1	2	11	Lin54	41
1570856	1011.811288515596	732.9922184585049	1	2	11	Mbd4	41
1570857	986.8137004101864	477.7333159452339	1	2	11	Mbd4	41
1570858	1052.9897279027928	695.0815227622028	1	2	11	Zfp9	41
1570859	796.4860419381141	654.3325077330127	1	2	11	Zfp9	41
1570860	927.2374931799541	602.5810326626719	1	2	11	Zfp9	41
1570861	991.0731837960838	658.5612867868391	1	2	11	Zfp9	41
1570862	1053.9892313592886	610.5803815000907	1	2	11	Zfp9	41
1570863	1130.1344178563381	629.9732466753171	1	2	11	Zfp9	41
1570864	973.4880950250183	600.5807295419968	1	2	11	Zfp9	41
1570865	1054.598545563778	729.8167798643793	1	2	11	Zfp9	41
1570866	1042.8090608666278	765.6402534802664	1	2	11	Fbxw8	41
1570867	705.0544209083126	533.6365675407427	1	2	11	Fbxw8	41
1570868	752.807677658063	444.9315574011814	1	2	11	Fbxw8	41
1570869	979.8083760399531	546.6370299968014	1	2	11	Fbxw8	41
1570870	851.056580123058	481.6359667402601	1	2	11	Fbxw8	41
1570871	861.7460439156133	698.6971668627393	1	2	11	Fbxw8	41
1570872	1072.8095508790311	709.6394763611208	1	2	11	Fbxw8	41
1570873	960.538265287303	719.306002798412	1	2	11	Fbxw8	41
1570874	993.8084795261332	643.8884502757667	1	2	11	Fbxw8	41
1570875	1071.8094209029089	822.6411053563836	1	2	11	Fbxw8	41
1570876	663.8039486498158	418.6348604706231	1	2	11	Fbxw8	41
1570877	982.0584472461082	518.3866245109643	1	2	11	Fbxw8	41
1570878	700.4116028898098	465.6944041845107	1	2	11	Fbxw8	41
1570879	1033.8072873587507	806.6039144285857	1	2	11	Fbxw8	41
1570880	733.8049580998262	419.88495321997596	1	2	11	Fbxw8	41
1570881	980.8084477291942	490.63622322292673	1	2	11	Fbxw8	41
1570882	993.0583604614751	738.3898117075154	1	2	11	Fbxw8	41
1570883	988.8085304062276	522.6366930015139	1	2	11	Fbxw8	41
1570884	743.7497840841997	514.6836968845772	1	2	11	Klhl28	41
1570885	849.0024027889148	543.9219256343172	1	2	11	Klhl28	41
1570886	1042.323371445315	683.3178815501087	1	2	11	Fbxo42	41
1570887	546.3085870059031	347.30624278267413	1	2	11	Fbxo42	41
1570888	907.5693875319944	578.3142910860015	1	2	11	Fbxo42	41
1570889	965.0714532518035	458.3106583923503	1	2	11	Fbxo42	41
1570890	1106.075422660417	658.3172368751272	1	2	11	Fbxo42	41
1570891	1006.5723150616388	652.5668399273409	1	2	11	Fbxo42	41
1570892	1070.4928794724374	683.3331473878201	1	2	11	Fbxo42	41
1570893	977.9287312603929	703.2888249526007	1	2	11	Fbxo42	41
1570894	1024.6512958094318	724.3025047824411	1	2	11	Fbxo42	41
1570895	960.8694464146065	472.534794011123	1	2	11	Tbrg4	41
1570896	990.6202009532178	690.0409910235123	1	2	11	Tbrg4	41
1570897	1140.547681774711	716.5287707911211	1	2	11	Tbrg4	41
1570898	964.6194107410289	790.79383298386	1	2	11	Tbrg4	41
1570899	926.6183442686145	768.5431860130078	1	2	11	Tbrg4	41
1570900	758.863724154627	436.533678227464	1	2	11	Tbrg4	41
1570901	984.6201041980879	518.7861146497244	1	2	11	Tbrg4	41
1570902	904.6177998337087	593.5382041165706	1	2	11	Tbrg4	41
1570903	1088.6229613501175	729.0421372387115	1	2	11	Tbrg4	41
1570904	1126.2135930937395	784.8631781459584	1	2	11	Tbrg4	41
1570905	792.6146669599885	480.78494665086214	1	2	11	Tbrg4	41
1570906	938.6188270228711	460.5344412317055	1	2	11	Tbrg4	41
1570907	937.4279048999691	752.5987810223888	1	2	11	Fam207a	41
1570908	636.4203128055974	540.5968059443941	1	2	11	Fam207a	41
1570909	1009.4277743082222	543.3440674723491	1	2	11	Fam207a	41
1570910	782.1737202049843	607.3470438204371	1	2	11	Fam207a	41
1570911	890.1752680903483	526.3446192260258	1	2	11	Fam207a	41
1570912	1132.432127417363	796.5982002050188	1	2	11	Fam207a	41
1570913	1052.680210043876	753.0979278516016	1	2	11	Fam207a	41
1570914	768.423498370415	614.3472885478268	1	2	11	Fam207a	41
1570915	892.4265263960003	688.0978311484101	1	2	11	Fam207a	41
1570916	976.1770015429724	528.8440232239565	1	2	11	Fam207a	41
1570917	832.424557916867	585.3462307750929	1	2	11	Fam207a	41
1570918	945.4229127146002	721.685626980571	1	2	11	Ptbp1	41
1570919	758.1694251975234	615.9360406245492	1	2	11	Ptbp1	41
1570920	1137.0507728158343	759.3934734020664	1	2	11	Ptbp1	41
1570921	803.9191606111673	526.4344231093949	1	2	11	Ptbp1	41
1570922	789.4200337448567	636.4360130746811	1	2	11	Ptbp1	41
1570923	630.6654776890393	380.68417328501874	1	2	11	Ptbp1	41
1570924	994.6728671907736	650.4342132812844	1	2	11	Ptbp1	41
1570925	757.4176248578942	430.43361100713935	1	2	11	Ptbp1	41
1570926	897.9195446920338	437.6823455337088	1	2	11	Ptbp1	41
1570927	1064.0496220083871	739.3939875545797	1	2	11	Ptbp1	41
1570928	1011.0470896051326	564.0589548773689	1	2	11	Ptbp1	41
1570929	996.4243870678575	805.1862361822775	1	2	11	Ptbp1	41
1570930	873.3798812569585	680.3952461588307	1	2	11	Ptbp1	41
1570931	651.6666937914463	478.43525961056844	1	2	11	Ptbp1	41
1570932	989.0164995613394	485.70270130469686	1	2	11	Ptbp1	41
1570933	971.423634946952	761.4359018100333	1	2	11	Ptbp1	41
1570934	1118.9244058781346	640.4328837154603	1	2	11	Ptbp1	41
1570935	824.4200022047779	585.4350042117159	1	2	11	Ptbp1	41
1570936	1016.6737163663508	708.4347642425597	1	2	11	Ptbp1	41
1570937	904.422298016561	714.1859263197531	1	2	11	Ptbp1	41
1570938	715.4171397064772	437.43410839976013	1	2	11	Ptbp1	41
1570939	774.9188852300973	537.4348474153666	1	2	11	Ptbp1	41
1570940	971.4214831223935	538.4329672496078	1	2	11	Ptbp1	41
1570941	1081.7848666873826	583.7771264630406	1	2	11	Ptbp1	41
1570942	1046.9239660586966	692.6842634307909	1	2	11	Ptbp1	41
1570943	935.9232290660267	767.6863214781357	1	2	11	Ptbp1	41
1570944	1025.507791237563	636.1929707077844	1	2	11	Ptbp1	41
1570945	1027.4243809318243	762.1853690212681	1	2	11	Ptbp1	41
1570946	830.670505805987	629.1855138605619	1	2	11	Ptbp1	41
1570947	1073.4256986027767	835.9358954396712	1	2	11	Ptbp1	41
1570948	884.1712304161808	631.1850287957634	1	2	11	Ptbp1	41
1570949	655.7771859194352	388.44591935028217	1	2	11	Ptbp1	41
1570950	568.4144622586139	360.434513588358	1	2	11	Ptbp1	41
1570951	734.418709986469	574.1857243991941	1	2	11	Ptbp1	41
1570952	768.419313521993	590.4356103775337	1	2	11	Ptbp1	41
1570953	932.4204488336818	484.43263296662485	1	2	11	Ptbp1	41
1570954	824.419670365672	550.684544294198	1	2	11	Ptbp1	41
1570955	752.6682562065441	502.6846043523072	1	2	11	Ptbp1	41
1570956	958.4215918830512	567.4334743167451	1	2	11	Ptbp1	41
1570957	1109.1744899331259	661.9332597541606	1	2	11	Ptbp1	41
1570958	1079.4250234624976	757.6848076966448	1	2	11	Ptbp1	41
1570959	750.4190284044572	585.4357182700895	1	2	11	Ptbp1	41
1570960	849.6691330075466	460.9331162235393	1	2	11	Ptbp1	41
1570961	957.5069817060407	700.8610564086302	1	2	11	Ptbp1	41
1570962	1136.4251500967289	693.4334148093111	1	2	11	Ptbp1	41
1570963	966.6736742344048	772.1860854123231	1	2	11	Ptbp1	41
1570964	1126.426099239089	805.4349851636305	1	2	11	Ptbp1	41
1570965	908.4201599193871	486.9328950435601	1	2	11	Ptbp1	41
1570966	1124.1752465437075	720.1838809228909	1	2	11	Ptbp1	41
1570967	960.6731531262533	726.435541481407	1	2	11	Ptbp1	41
1570968	969.1733408271876	733.6855550303923	1	2	11	Ptbp1	41
1570969	1087.9244891419155	690.6838456533771	1	2	11	Ptbp1	41
1570970	1078.4238754276425	640.433277025104	1	2	11	Ptbp1	41
1570971	971.672735895688	667.9346630011714	1	2	11	Ptbp1	41
1570972	881.4222441987922	739.686481414918	1	2	11	Ptbp1	41
1570973	1064.3530343314599	687.703834992668	1	2	11	Ptbp1	41
1570974	945.6859385834404	751.705910652447	1	2	11	Ptbp1	41
1570975	972.4211023776761	497.68242156994825	1	2	11	Ptbp1	41
1570976	1122.6876586207584	745.7037189919083	1	2	11	Ptbp1	41
1570977	661.4171811570185	515.1856503278299	1	2	11	Ptbp1	41
1570978	816.9205244562127	649.6859169444688	1	2	11	Ptbp1	41
1570979	884.4198616683757	488.6831494411939	1	2	11	Ptbp1	41
1570980	768.1694316621948	603.1857785373073	1	2	11	Ptbp1	41
1570981	1021.4246306504533	796.4358799193919	1	2	11	Ptbp1	41
1570982	1040.4236937994554	673.4340779660334	1	2	11	Ptbp1	41
1570983	1077.9245014802375	706.184144359214	1	2	11	Ptbp1	41
1570984	1027.6750410963364	830.4362680035974	1	2	11	Ptbp1	41
1570985	994.4234781613217	713.6850480360232	1	2	11	Ptbp1	41
1570986	696.4172236487456	471.68473982455595	1	2	11	Ptbp1	41
1570987	705.668134001508	553.6857261644436	1	2	11	Ptbp1	41
1570988	1070.923992402703	662.6836370603776	1	2	11	Ptbp1	41
1570989	1048.4252345240573	821.9359524431151	1	2	11	Ptbp1	41
1570990	1094.1737040712715	601.4326100095541	1	2	11	Ptbp1	41
1570991	1061.4252915265922	810.1856725946557	1	2	11	Ptbp1	41
1570992	1052.6737638090428	664.1838343386103	1	2	11	Ptbp1	41
1570993	1011.3535653567782	776.3720401157096	1	2	11	Ptbp1	41
1570994	1133.3536128562198	678.0362387564016	1	2	11	Ptbp1	41
1570995	733.1689548627982	510.5256761924339	1	2	11	Ptbp1	41
1570996	1132.6745577540896	637.4327105858827	1	2	11	Ptbp1	41
1570997	1152.9264431397949	804.9347178585881	1	2	11	Ptbp1	41
1570998	790.4203068445948	663.1863531510359	1	2	11	Ptbp1	41
1570999	909.9205844626416	529.4334397474131	1	2	11	Ptbp1	41
1571000	914.5064337350067	734.5285004768903	1	2	11	Ptbp1	41
1571001	1076.0505048971515	808.0614079083743	1	2	11	Ptbp1	41
1571002	1042.6744555802848	749.6850563034263	1	2	11	Ptbp1	41
1571003	856.4211543475748	660.9356864614413	1	2	11	Ptbp1	41
1571004	748.1684041318819	523.6849229404618	1	2	11	Ptbp1	41
1571005	1051.4249555710119	788.9354892324975	1	2	11	Ptbp1	41
1571006	1033.1179010164326	614.1113900188428	1	2	11	Ptbp1	41
1571007	781.3774290495785	560.3946742312296	1	2	11	Ptbp1	41
1571008	943.1715029818588	579.1837740586171	1	2	11	Ptbp1	41
1571009	982.8413684170065	827.1963688960483	1	2	11	Ptbp1	41
1571010	842.4469068557828	445.4446216468996	1	2	11	Ptbp1	41
1571011	1074.673620815315	619.4330333829083	1	2	11	Ptbp1	41
1571012	960.4237855671807	791.6864034014741	1	2	11	Ptbp1	41
1571013	982.1733940350304	721.6852705459219	1	2	11	Ptbp1	41
1571014	856.4214166051422	688.1860452747569	1	2	11	Ptbp1	41
1571015	1111.3830278122753	688.0594929365528	1	2	11	Ptbp1	41
1571016	893.1718213246102	680.4355891441274	1	2	11	Ptbp1	41
1571017	1009.4239902650138	746.4353377394522	1	2	11	Ptbp1	41
1571018	1141.425254491798	697.4334191999787	1	2	11	Ptbp1	41
1571019	1149.425975014214	760.9341751226382	1	2	11	Ptbp1	41
1571020	1027.4237446634882	696.4345060763878	1	2	11	Ptbp1	41
1571021	832.66893996773	464.1833232501612	1	2	11	Ptbp1	41
1571022	792.6690794003646	533.1846172306621	1	2	11	Ptbp1	41
1571023	803.420110110782	625.1857297206612	1	2	11	Ptbp1	41
1571024	768.918485425017	503.93446224397985	1	2	11	Ptbp1	41
1571025	669.4160881797259	390.93393785102654	1	2	11	Ptbp1	41
1571026	844.9206747423684	627.435356588301	1	2	11	Ptbp1	41
1571027	1010.9228206156079	623.4337021438239	1	2	11	Ptbp1	41
1571028	897.9222496982225	718.1860370995894	1	2	11	Ptbp1	41
1571029	946.1726635177533	695.4352751158978	1	2	11	Ptbp1	41
1571030	973.4212392570716	510.4325794857467	1	2	11	Ptbp1	41
1571031	992.9233268515134	700.4348888305935	1	2	11	Ptbp1	41
1571032	1070.6749346393506	760.6849281287675	1	2	11	Ptbp1	41
1571033	979.9210424521079	481.4321326325274	1	2	11	Ptbp1	41
1571034	869.7832626169898	689.4474906888003	1	2	11	Ptbp1	41
1571035	940.0159362638834	480.36990776588476	1	2	11	Ptbp1	41
1571036	1059.5088164242409	727.8609951361119	1	2	11	Ptbp1	41
1571037	1038.9242408692794	732.4348663411276	1	2	11	Ptbp1	41
1571038	738.3771583337266	586.7287975038661	1	2	11	Ptbp1	41
1571039	1028.9246169365965	784.6856477913343	1	2	11	Ptbp1	41
1571040	974.4237768109242	771.6860051200737	1	2	11	Ptbp1	41
1571041	952.3525543773382	741.7057329318731	1	2	11	Ptbp1	41
1571042	805.4205686189202	669.6862936097011	1	2	11	Ptbp1	41
1571043	1153.675951120284	752.934025357972	1	2	11	Ptbp1	41
1571044	754.9192377824972	601.1858793838225	1	2	11	Ptbp1	41
1571045	1098.4243792583175	665.1834074432192	1	2	11	Ptbp1	41
1571046	1150.4252860820345	688.4332139198673	1	2	11	Ptbp1	41
1571047	1032.4244353569502	760.9353041068237	1	2	11	Ptbp1	41
1571048	970.9210071036397	489.68232541688985	1	2	11	Ptbp1	41
1571049	1102.1745330547928	676.4335197738385	1	2	11	Ptbp1	41
1571050	1081.6742147023106	671.4336501289631	1	2	11	Ptbp1	41
1571051	773.5036786451902	653.5278574835169	1	2	11	Ptbp1	41
1571052	780.0450238955959	649.7291651427031	1	2	11	Ptbp1	41
1571053	1075.9245348802579	712.4342458408481	1	2	11	Ptbp1	41
1571054	1069.6741725819948	683.4339238357784	1	2	11	Ptbp1	41
1571055	1130.9261521906528	804.6849267379871	1	2	11	Ptbp1	41
1571056	1120.4243716694352	634.6827962001727	1	2	11	Ptbp1	41
1571057	1074.4520355591937	638.4445918031497	1	2	11	Ptbp1	41
1571058	1025.5085787534053	793.5289272575523	1	2	11	Ptbp1	41
1571059	1120.7168458411877	722.7265024950799	1	2	11	Ptbp1	41
1571060	801.5036640995226	557.5261177203336	1	2	11	Ptbp1	41
1571061	1091.7859629241668	672.4448399450262	1	2	11	Ptbp1	41
1571062	799.5041368860326	658.527810503152	1	2	11	Ptbp1	41
1571063	1116.8399711712884	676.3405782802274	1	2	11	Ttc9c	41
1571064	949.7676320156479	709.9482736156666	1	2	11	Ttc9c	41
1571065	808.3329514457062	664.8464393677725	1	2	11	Ttc9c	41
1571066	843.8304199606852	497.59203912375347	1	2	11	Ttc9c	41
1571067	1078.922111407255	773.7930400204386	1	2	11	Ttc9c	41
1571068	959.5828577836	491.5896269568665	1	2	11	Ttc9c	41
1571069	1010.3363748470077	612.841304279523	1	2	11	Ttc9c	41
1571070	994.0874512421411	685.8432272049063	1	2	11	Ttc9c	41
1571071	1006.5885152880637	725.5938507675135	1	2	11	Ttc9c	41
1571072	988.8346722713991	550.8403424361334	1	2	11	Ttc9c	41
1571073	958.8335288364442	526.8404179155724	1	2	11	Ttc9c	41
1571074	753.8272642417006	438.3425179700475	1	2	11	Ttc9c	41
1571075	1080.438788209641	754.9481150043408	1	2	11	Ttc9c	41
1571076	791.7390107349772	439.5704163057601	1	2	11	Tapbp	41
1571077	1119.3886762601812	653.8496454372012	1	2	11	Tapbp	41
1571078	828.7398475871084	594.3229565123379	1	2	11	Tapbp	41
1571079	707.7376606027443	480.8212167061859	1	2	11	Tapbp	41
1571080	776.238889741823	539.5721080653612	1	2	11	Tapbp	41
1571081	846.2399931448927	492.8212261056287	1	2	11	Tapbp	41
1571082	843.2401451525403	638.0736603735709	1	2	11	Tapbp	41
1571083	1045.2434803940573	616.8230355293485	1	2	11	Tapbp	41
1571084	739.7381099290327	416.57010319207916	1	2	11	Tapbp	41
1571085	791.9890271229181	447.32055223776035	1	2	11	Tapbp	41
1571086	1098.0110351999729	607.849882098952	1	2	11	Tapbp	41
1571087	805.989443507504	584.5728231790488	1	2	11	Tapbp	41
1571088	799.3856891989299	464.51234337625397	1	2	11	Tapbp	41
1571089	838.9899786750823	572.5725772987763	1	2	11	Tapbp	41
1571090	834.2399368051241	604.823124488723	1	2	11	Tapbp	41
1571091	841.9901253946757	644.8237765123274	1	2	11	Tapbp	41
1571092	1009.3508344442649	681.8637379300318	1	2	11	Tapbp	41
1571093	1063.9925298320645	691.6798245978447	1	2	11	Grid1	41
1571094	959.1550693193481	601.2326269358938	1	2	11	Ago4	41
1571095	916.8928045193452	617.209973191791	1	2	11	Fmnl2	41
1571096	635.8849265176631	444.4579546306548	1	2	11	Fmnl2	41
1571097	929.892120428884	481.9566845543041	1	2	11	Fmnl2	41
1571098	744.7950650798708	447.5731846871213	1	2	11	Fmnl2	41
1571099	968.8947882454862	721.7120465780129	1	2	11	Fmnl2	41
1571100	988.3936071904582	496.2065880970372	1	2	11	Fmnl2	41
1571101	661.8861903847043	533.9598644067951	1	2	11	Fmnl2	41
1571102	1038.1472135684915	831.2141168607961	1	2	11	Fmnl2	41
1571103	1115.898138942551	706.4606202592878	1	2	11	Fmnl2	41
1571104	778.138651131668	495.95813345778856	1	2	11	Fmnl2	41
1571105	986.8338737134727	635.2245452249723	1	2	11	Traf3	41
1571106	790.326285073664	435.7215204391022	1	2	11	Traf3	41
1571107	674.0729813447008	420.7224680545853	1	2	11	Traf3	41
1571108	1126.3377714790622	648.7232802693113	1	2	11	Traf3	41
1571109	801.0768641161882	461.47207530576185	1	2	11	Traf3	41
1571110	1011.3588211214311	708.7831464118644	1	2	11	Traf3	41
1571111	800.2230182281965	693.4320363353958	1	2	11	Traf3	41
1571112	809.3948077654987	565.3870194870649	1	2	11	Trib2	41
1571113	877.6957843887221	442.3782190067409	1	2	11	Trib2	41
1571114	865.6413241182576	505.6054370074371	1	2	11	Tmem43	41
1571115	1081.1472292591232	584.1094343756303	1	2	11	Tmem43	41
1571116	1067.6458440685624	713.3632349421621	1	2	11	Tmem43	41
1571117	859.1397159932801	692.3610222393144	1	2	11	Tmem43	41
1571118	784.3885161002618	553.3562628504089	1	2	11	Tmem43	41
1571119	829.2254928709833	473.0401572293193	1	2	11	Gorab	41
1571120	1059.494601873682	783.8017250668299	1	2	11	Gorab	41
1571121	1096.242948033198	618.2920806812126	1	2	11	Gorab	41
1571122	964.2324329761894	460.5365316406081	1	2	11	Gorab	41
1571123	918.2345876688019	671.5488202677092	1	2	11	Gorab	41
1571124	795.4769437617143	621.5488232229566	1	2	11	Gorab	41
1571125	811.9222738089476	686.2595820179517	1	2	11	Gorab	41
1571126	927.9849564774809	664.5482258910934	1	2	11	Gorab	41
1571127	931.8130275628156	500.2389657932964	1	2	11	Zdhhc7	41
1571128	847.81223050406	620.4926595962387	1	2	11	Zdhhc7	41
1571129	1143.5696795361014	662.740696431087	1	2	11	Zdhhc7	41
1571130	720.5579787045154	497.24100419461627	1	2	11	Zdhhc7	41
1571131	916.5641604904747	650.4926813831844	1	2	11	Zdhhc7	41
1571132	975.0660230315963	697.2432161870053	1	2	11	Zdhhc7	41
1571133	933.2150212023026	751.3417534511688	1	2	11	Zdhhc7	41
1571134	985.7594341317135	676.5038207154428	1	2	11	Rnf219	41
1571135	1041.5104672376294	722.0055448786486	1	2	11	Rnf219	41
1571136	934.7036301238599	454.9018077990952	1	2	11	Rnf219	41
1571137	1117.7616467644505	807.2585123617403	1	2	11	Rnf219	41
1571138	986.0366338366808	710.2437400520192	1	2	11	Rnf219	41
1571139	835.3175525221078	632.2755804860177	1	2	11	Aaas	41
1571140	1123.3259632332615	680.2759711966571	1	2	11	Aaas	41
1571141	926.570639806197	771.2792491256473	1	2	11	Aaas	41
1571142	796.5659240974569	481.5213903755408	1	2	11	Aaas	41
1571143	1031.9611277731008	785.574025615828	1	2	11	Aaas	41
1571144	861.4278036223783	442.54073506442796	1	2	11	Aaas	41
1571145	816.5664605758975	471.02102349538626	1	2	11	Aaas	41
1571146	905.3193596048864	575.5237104297785	1	2	11	Aaas	41
1571147	974.8211986428819	529.2721509131886	1	2	11	Aaas	41
1571148	1060.5743402054654	731.277646027087	1	2	11	Aaas	41
1571149	823.6231011034489	670.237629445698	1	2	11	Aaas	41
1571150	804.0666780743949	637.5258281312821	1	2	11	Aaas	41
1571151	1119.6348638531026	686.7857693643964	1	2	11	Tpra1	41
1571152	1076.670262512767	622.4027720173117	1	2	11	Tpra1	41
1571153	806.1641313958916	612.406241238103	1	2	11	Tpra1	41
1571154	1139.7440874381957	801.5128931457593	1	2	11	Lrba	41
1571155	1110.2013310948637	678.6476906654091	1	2	11	Rrp12	41
1571156	840.9478573405905	686.1506853867024	1	2	11	Rrp12	41
1571157	580.1907209706533	344.6489814871751	1	2	11	Rrp12	41
1571158	633.1917424816544	374.39879999720176	1	2	11	Rrp12	41
1571159	744.1955947224009	595.6505354745777	1	2	11	Rrp12	41
1571160	939.5803454441469	709.588023327102	1	2	11	Rrp12	41
1571161	1116.2021861293483	750.6485785946443	1	2	11	Rrp12	41
1571162	740.6941892455624	469.64889854275987	1	2	11	Rrp12	41
1571163	838.1971507677706	624.6499064881675	1	2	11	Rrp12	41
1571164	792.1966589585264	635.9005474716585	1	2	11	Rrp12	41
1571165	1128.2020421014363	722.1480715550298	1	2	11	Rrp12	41
1571166	709.6934556195449	437.8988172431159	1	2	11	Rrp12	41
1571167	1133.2020555329796	717.6479588609051	1	2	11	Rrp12	41
1571168	773.9797628397928	439.5848982731747	1	2	11	Cyb561d1	41
1571169	901.0292244341172	487.72721488371883	1	2	11	Bcar1	41
1571170	968.2821299216173	539.22807159623	1	2	11	Bcar1	41
1571171	689.2738313445375	618.4843113380147	1	2	11	Bcar1	41
1571172	674.0205674194164	404.4773586033372	1	2	11	Bcar1	41
1571173	874.5301274986889	626.2321845397405	1	2	11	Bcar1	41
1571174	1068.5388397975394	799.4854649578876	1	2	11	Bcar1	41
1571175	940.2802598096339	466.7260088531782	1	2	11	Bcar1	41
1571176	1023.2854635466169	654.4812037428162	1	2	11	Bcar1	41
1571177	838.2784743217055	592.7315250498307	1	2	11	Bcar1	41
1571178	837.2794370380984	669.7341174338819	1	2	11	Bcar1	41
1571179	1093.538475651741	706.4820362795632	1	2	11	Bcar1	41
1571180	1020.035813495887	690.7324533198026	1	2	11	Bcar1	41
1571181	902.8470590592265	731.4699441067462	1	2	11	Dpp8	41
1571182	713.8415600907988	499.21339404810465	1	2	11	Dpp8	41
1571183	885.5964489048336	472.2125378377752	1	2	11	Dpp8	41
1571184	950.0983943868699	701.4690607976229	1	2	11	Dpp8	41
1571185	873.846218829178	705.46921489834	1	2	11	Dpp8	41
1571186	734.3421751214883	584.4658170931634	1	2	11	Dpp8	41
1571187	972.3489225752592	463.21224050168195	1	2	11	Dpp8	41
1571188	1055.8514553361042	785.7214195562894	1	2	11	Dpp8	41
1571189	686.3407286626449	420.4611553069042	1	2	11	Dpp8	41
1571190	1042.6178923054974	775.1442743310935	1	2	11	Dpp8	41
1571191	965.5988348407456	695.4688866981879	1	2	11	Dpp8	41
1571192	810.7655597007645	633.7502943094847	1	2	11	Slc15a4	41
1571193	843.7669061161733	499.2468564034274	1	2	11	Slc15a4	41
1571194	980.5202927136481	562.2490029770897	1	2	11	Slc15a4	41
1571195	980.269771758868	706.7528128838102	1	2	11	Slc15a4	41
1571196	1051.7715356303806	743.2540290196906	1	2	11	Slc15a4	41
1571197	924.5186887309476	597.9997512652262	1	2	11	Slc15a4	41
1571198	1088.1471472970288	637.7575090033574	1	2	11	Fbn1	41
1571199	868.8920865429598	451.00181141864493	1	2	11	Fbn1	41
1571200	939.1430204217642	697.5085295235609	1	2	11	Fbn1	41
1571201	800.8897980239469	590.0052028457699	1	2	11	Fbn1	41
1571202	734.388532656647	460.50156832806243	1	2	11	Fbn1	41
1571203	774.139275649933	541.7538427602838	1	2	11	Fbn1	41
1571204	1047.2367559151112	592.7467837109108	1	2	11	Fbn1	41
1571205	752.8888436205955	507.75286990537694	1	2	11	Fbn1	41
1571206	1088.8969880836867	686.0087848821292	1	2	11	Fbn1	41
1571207	868.6419046551857	499.7530897391242	1	2	11	Fbn1	41
1571208	991.568099377176	662.0819117125744	1	2	11	Fbn1	41
1571209	832.890762106221	555.7544216247253	1	2	11	Fbn1	41
1571210	1047.4733192852361	687.7193747009856	1	2	11	Fbn1	41
1571211	1080.4747829394944	611.7176401433644	1	2	11	Fbn1	41
1571212	987.3942054597726	718.5092520617634	1	2	11	Fbn1	41
1571213	842.6411279660737	525.7536749516316	1	2	11	Fbn1	41
1571214	728.888462476129	440.75103404433924	1	2	11	Fbn1	41
1571215	1074.3965558767852	700.7591125018373	1	2	11	Fbn1	41
1571216	1102.8974534019924	659.2581258949865	1	2	11	Fbn1	41
1571217	1027.6456888675962	603.0063814071543	1	2	11	Fbn1	41
1571218	800.905453587101	516.7597320984743	1	2	11	Fbn1	41
1571219	1077.6467392599782	672.2583798848098	1	2	11	Fbn1	41
1571220	1091.897244998102	636.2574863642808	1	2	11	Fbn1	41
1571221	990.9754083433559	761.3724134314019	1	2	11	Tsen2	41
1571222	747.8815536954464	457.4302349000779	1	2	11	Tsen2	41
1571223	1035.140183529695	591.4311239407807	1	2	11	Tsen2	41
1571224	719.0016295368803	416.472368201657	1	2	11	Heatr1	41
1571225	1125.0111476915713	671.4748187741615	1	2	11	Heatr1	41
1571226	1050.5094420669082	630.2244659889793	1	2	11	Heatr1	41
1571227	744.5025429476548	481.7234792773924	1	2	11	Heatr1	41
1571228	981.8570205690719	694.3768201152661	1	2	11	Fam217b	41
1571229	1030.9642434215834	783.5696027185818	1	2	11	Recql	41
1571230	753.5591342998475	581.023387839565	1	2	11	Spty2d1	41
1571231	1037.5690839152976	765.5262367517549	1	2	11	Spty2d1	41
1571232	1063.568130747953	572.7703768647336	1	2	11	Spty2d1	41
1571233	799.0606248002031	600.5235412928765	1	2	11	Spty2d1	41
1571234	1009.5688993084963	836.5285648536868	1	2	11	Spty2d1	41
1571235	1020.7599619769683	639.4976950844314	1	2	11	Pcyox1l	41
1571236	761.501315255158	535.5002530103718	1	2	11	Pcyox1l	41
1571237	977.8220704248	479.19195840832	1	2	11	Pcyox1l	41
1571238	1098.5151437906743	800.2502110388559	1	2	11	Pcyox1l	41
1571239	922.4400773935986	458.1394118198141	1	2	11	Pcyox1l	41
1571240	984.7587861694365	626.2480842716525	1	2	11	Pcyox1l	41
1571241	927.7138633117274	779.7815038005883	1	2	11	Ell2	41
1571242	1029.0803562205488	641.4495484945055	1	2	11	Chrnb2	41
1571243	744.6014361225454	579.2380326822218	1	2	11	Pak6	41
1571244	1070.4813989662498	595.3261105701853	1	2	11	Pak6	41
1571245	978.1101565690103	527.0721401662728	1	2	11	Pak6	41
1571246	771.9409930220158	581.4480919656332	1	2	11	Kdm6b	41
1571247	1018.7651448478473	821.5834354441969	1	2	11	Urm1	41
1571248	855.7631709110542	433.57795289875617	1	2	11	Urm1	41
1571249	1041.2655899807414	634.8308709591178	1	2	11	Urm1	41
1571250	879.6391892461089	704.3238164205259	1	2	11	Urm1	41
1571251	1022.7652290058484	780.3328746526888	1	2	11	Urm1	41
1571252	718.6589049614657	512.7597731161524	1	2	11	Sike1	41
1571253	766.5941273347283	571.9221903087932	1	2	11	Zfp317	41
1571254	992.0995611443016	800.9285371377489	1	2	11	Zfp317	41
1571255	872.3248428317364	443.5384303331992	1	2	11	Nanos1	41
1571256	947.9957727369471	685.8759488721804	1	2	11	Nanos1	41
1571257	921.3811599023127	696.1169672507662	1	2	11	Gsr	41
1571258	1131.6347419341366	740.8635814139212	1	2	11	Gsr	41
1571259	973.3844258529532	833.6177786690325	1	2	11	Gsr	41
1571260	731.8759958992443	553.6186875815599	1	2	11	Gsr	41
1571261	779.3782565656003	640.3689248981045	1	2	11	Gsr	41
1571262	963.628218066032	511.6137685215632	1	2	11	Gsr	41
1571263	1059.6327009061529	682.6141879340107	1	2	11	Gsr	41
1571264	948.6330981174377	780.617550744122	1	2	11	Gsr	41
1571265	1105.38414268191	727.3639023528312	1	2	11	Gsr	41
1571266	882.3657385569711	490.37748601164867	1	2	11	Arsa	41
1571267	967.9730679183942	473.91416072439324	1	2	11	Zswim1	41
1571268	735.970290367103	560.6651459160208	1	2	11	Zswim1	41
1571269	1020.9736226526522	799.6680372697039	1	2	11	Zswim1	41
1571270	877.1946490797251	431.35090953464714	1	2	11	Phkb	41
1571271	1010.2000167406029	614.6029583564	1	2	11	Phkb	41
1571272	774.5846539218484	500.965450896496	1	2	11	Csgalnact1	41
1571273	994.3401626003342	488.9642755602524	1	2	11	Csgalnact1	41
1571274	945.5895924526089	655.7186863412967	1	2	11	Csgalnact1	41
1571275	1075.8916332187966	651.1687276081174	1	2	11	Csgalnact1	41
1571276	1007.5292190008532	734.1416782739233	1	2	11	Ciz1	41
1571277	646.7745218937469	406.6391032883034	1	2	11	Ciz1	41
1571278	1092.5923781060612	659.8183690746649	1	2	11	Ntn3	41
1571279	1049.8082491960797	787.6377183022569	1	2	11	Ntn3	41
1571280	621.0476871038701	515.7889476313188	1	2	11	Zc3h4	41
1571281	1054.2107158791555	782.9348768149234	1	2	11	Zc3h4	41
1571282	1129.4611023641996	643.9340232322029	1	2	11	Zc3h4	41
1571283	799.7090743453047	486.18322414692165	1	2	11	Zc3h4	41
1571284	672.4582677824571	384.4326692405077	1	2	11	Zc3h4	41
1571285	804.3814160973649	614.4562099465984	1	2	11	Zc3h4	41
1571286	565.707629459136	366.1826081686115	1	2	11	Zc3h4	41
1571287	750.9588234592554	590.4338585288971	1	2	11	Zc3h4	41
1571288	1011.460446865655	746.1846841784454	1	2	11	Zc3h4	41
1571289	686.4583615379988	403.9327807025969	1	2	11	Zc3h4	41
1571290	960.292233241533	697.4170332562915	1	2	11	Ltbp4	41
1571291	1000.9720230941307	498.42529811172784	1	2	11	Spice1	41
1571292	1039.9762731773512	781.435005688011	1	2	11	Spice1	41
1571293	899.7193578255958	591.9296528665143	1	2	11	Spice1	41
1571294	1086.3967211108802	691.4651695255352	1	2	11	Spice1	41
1571295	1020.7254537046169	768.1847215514838	1	2	11	Spice1	41
1571296	1154.0236702273473	736.7594095559577	1	2	11	Sh3pxd2a	41
1571297	976.0184419800628	460.5096496729346	1	2	11	Sh3pxd2a	41
1571298	609.5154216009656	454.7646521023467	1	2	11	Sh3pxd2a	41
1571299	877.2679156003352	479.51116564058736	1	2	11	Sh3pxd2a	41
1571300	879.0215777583073	744.5132634386428	1	2	11	Sh3pxd2a	41
1571301	1009.9262725151181	545.9787008337499	1	2	11	Sh3pxd2a	41
1571302	979.0232201362692	805.5123745344929	1	2	11	Sh3pxd2a	41
1571303	737.2670802296974	500.76326298193646	1	2	11	Sh3pxd2a	41
1571304	942.269674735149	569.7609913208976	1	2	11	Sh3pxd2a	41
1571305	765.0180294936341	553.7633026889954	1	2	11	Sh3pxd2a	41
1571306	1078.7720631757593	663.7598555100412	1	2	11	Sh3pxd2a	41
1571307	1033.27376669254	813.7616937263399	1	2	11	Sh3pxd2a	41
1571308	578.26415400498	380.51449208297976	1	2	11	Sh3pxd2a	41
1571309	1073.8162901147916	633.471796657584	1	2	11	Sh3pxd2a	41
1571310	1028.7705323164378	581.7598870363734	1	2	11	Sh3pxd2a	41
1571311	984.0190137499181	497.7598358609153	1	2	11	Sh3pxd2a	41
1571312	920.0207880805772	663.762048765286	1	2	11	Sh3pxd2a	41
1571313	915.47968328231	476.4740610113798	1	2	11	Sh3pxd2a	41
1571314	852.0169907766777	427.7610935634964	1	2	11	Sh3pxd2a	41
1571315	966.0338489715004	828.4684190397487	1	2	11	Sh3pxd2a	41
1571316	1066.0212840792274	615.0096495832473	1	2	11	Sh3pxd2a	41
1571317	1066.9753045950922	655.4566335414105	1	2	11	Sh3pxd2a	41
1571318	976.0338089953733	816.4682104386584	1	2	11	Sh3pxd2a	41
1571319	977.3086914222648	809.4585590137534	1	2	11	Sh3pxd2a	41
1571320	731.8825151833561	522.5318481476401	1	2	11	Slc39a13	41
1571321	928.1358588063084	678.5377896086521	1	2	11	Slc39a13	41
1571322	838.7810368590104	437.8036657442384	1	2	11	Lig3	41
1571323	1101.293975194863	804.3096797214591	1	2	11	Lig3	41
1571324	1015.288416480636	599.5553811800642	1	2	11	Lig3	41
1571325	989.2898110557343	735.5595244449364	1	2	11	Lig3	41
1571326	711.2775085270356	437.55563712339665	1	2	11	Lig3	41
1571327	1017.2894129754312	659.5569995835119	1	2	11	Lig3	41
1571328	731.5284613179452	461.8059968064995	1	2	11	Lig3	41
1571329	1076.9383461683951	735.0234919916911	1	2	11	Slc7a3	41
1571330	765.1094205934236	560.073720452373	1	2	11	Slc7a3	41
1571331	929.739519531322	445.2885607998578	1	2	11	Slc7a3	41
1571332	1034.630988902571	749.504155277744	1	2	11	Nufip1	41
1571333	635.3111132238433	537.8594514300511	1	2	11	Nufip1	41
1571334	969.8797954007157	828.2567529323801	1	2	11	Nufip1	41
1571335	825.0567602811703	621.547410259775	1	2	11	P4ha2	41
1571336	949.200466685195	449.53615018153874	1	2	11	P4ha2	41
1571337	1046.8090222380465	587.7966507742584	1	2	11	P4ha2	41
1571338	770.0192116191771	557.3418519407809	1	2	11	P4ha2	41
1571339	831.306714034165	555.5467131179294	1	2	11	P4ha2	41
1571340	956.3541970873436	702.3447606760337	1	2	11	P4ha2	41
1571341	1008.3088421325515	707.5479866162909	1	2	11	P4ha2	41
1571342	839.3645762250738	661.2788453630899	1	2	11	P4ha2	41
1571343	1002.7622079563773	556.4450413322502	1	2	11	Lmf1	41
1571344	883.7589673219178	702.1992165812111	1	2	11	Lmf1	41
1571345	1024.5009121632195	716.7825699626216	1	2	11	Lmf1	41
1571346	972.8341105325368	475.4420945063475	1	2	11	Lmf1	41
1571347	1019.9056720413749	666.7437463276208	1	2	11	Man2a1	41
1571348	817.4005376613259	639.7423567439282	1	2	11	Man2a1	41
1571349	894.1520639332135	772.4960479460049	1	2	11	Man2a1	41
1571350	1142.9085237296458	756.2464904261315	1	2	11	Man2a1	41
1571351	737.764792816483	516.6182448350964	1	2	11	Man2a1	41
1571352	813.9006261059219	587.2410075967316	1	2	11	Man2a1	41
1571353	737.2422914102457	430.0549788477851	1	2	11	Man2a1	41
1571354	768.8996676084918	531.7394070564205	1	2	11	Man2a1	41
1571355	893.5789339913055	708.3971522316851	1	2	11	Man2a1	41
1571356	792.1502725774768	528.2394072315047	1	2	11	Man2a1	41
1571357	861.4016181790851	658.9930139835635	1	2	11	Man2a1	41
1571358	806.1506515988376	522.7393042804084	1	2	11	Man2a1	41
1571359	950.4036822050128	722.4949517189092	1	2	11	Man2a1	41
1571360	1131.1582494837696	749.4962680894032	1	2	11	Man2a1	41
1571361	992.1549629160113	663.2435716019313	1	2	11	Man2a1	41
1571362	781.6739469872568	652.4067235012949	1	2	11	Trmt10b	41
1571363	1031.2391304434086	784.718461193353	1	2	11	Trmt10b	41
1571364	1040.5704624019336	614.3844513528712	1	2	11	Trmt10b	41
1571365	1043.421994747969	739.2630774394244	1	2	11	Pacrg	41
1571366	681.395620025148	417.5009578179412	1	2	11	Sec24a	41
1571367	1051.6536268992604	792.0050297414372	1	2	11	Sec24a	41
1571368	810.897950617901	460.75096633275984	1	2	11	Sec24a	41
1571369	709.1463017452322	460.5015105458732	1	2	11	Sec24a	41
1571370	975.1512733035889	584.502088008464	1	2	11	Sec24a	41
1571371	815.0138784760927	640.3672352329063	1	2	11	St3gal3	41
1571372	981.910966714251	754.6917238645633	1	2	11	St3gal3	41
1571373	873.0154946628415	754.3695116195973	1	2	11	St3gal3	41
1571374	973.2707993985899	475.2462555030335	1	2	11	Nab2	41
1571375	860.9347460823842	498.91374411189076	1	2	11	Nab2	41
1571376	973.2951637474132	463.7663608203659	1	2	11	Mccc1	41
1571377	1071.8208670033837	606.8061866302054	1	2	11	Prmt3	41
1571378	717.8141192324804	470.0552603159365	1	2	11	Prmt3	41
1571379	927.5687844723958	711.0586096039597	1	2	11	Prmt3	41
1571380	1110.0722512892517	776.3089853068942	1	2	11	Prmt3	41
1571381	1049.07081249565	686.557678212996	1	2	11	Prmt3	41
1571382	867.816646678672	447.8042524658057	1	2	11	Prmt3	41
1571383	1033.4061828577435	760.5502151551653	1	2	11	Prmt3	41
1571384	1019.1944949680732	516.618296749029	1	2	11	Prmt3	41
1571385	687.2252969134187	514.4151007494662	1	2	11	Prmt3	41
1571386	793.5661333428428	634.3078171970412	1	2	11	Prmt3	41
1571387	802.8155829052193	463.80480204667504	1	2	11	Prmt3	41
1571388	1149.3228659223948	759.3085255377375	1	2	11	Prmt3	41
1571389	1052.8963328982218	801.4141811694486	1	2	11	Prmt3	41
1571390	948.8194090179074	774.3096284175068	1	2	11	Prmt3	41
1571391	1090.8218432226286	761.5588132753248	1	2	11	Prmt3	41
1571392	1069.5712358333749	704.0579004994305	1	2	11	Prmt3	41
1571393	1004.1942314684838	524.6184964616762	1	2	11	Prmt3	41
1571394	1032.5708658228548	769.309187514716	1	2	11	Prmt3	41
1571395	1014.1697948888104	717.0066773663506	1	2	11	Mid1ip1	41
1571396	825.3010889004092	702.3405727162827	1	2	11	Mid1ip1	41
1571397	1052.5590517703329	773.3391995239479	1	2	11	Mid1ip1	41
1571398	1090.220622548927	736.3639760680635	1	2	11	Rasl10b	41
1571399	1019.3938183718167	694.2793203987674	1	2	11	Ubap1	41
1571400	734.1377410087308	555.27552722174	1	2	11	Ubap1	41
1571401	1108.3957297010356	729.0303089820604	1	2	11	Ubap1	41
1571402	1076.9413211970293	591.5505316069019	1	2	11	Cnnm3	41
1571403	921.8922067415674	729.2875702071914	1	2	11	Cnnm3	41
1571404	996.378416494027	553.5547830119692	1	2	11	Cnnm3	41
1571405	905.0786908471973	439.90549042960026	1	2	11	Rbpj	41
1571406	934.078748334977	754.9144712802149	1	2	11	Rbpj	41
1571407	919.8288393891302	550.658660675261	1	2	11	Rbpj	41
1571408	1036.3318910570547	653.1618426090079	1	2	11	Rbpj	41
1571409	731.3235076899778	547.4081045397838	1	2	11	Rbpj	41
1571410	1000.5806318257576	753.4146032524842	1	2	11	Rbpj	41
1571411	1087.5831511794752	725.9140334675137	1	2	11	Rbpj	41
1571412	1063.5825746705023	687.6628930302068	1	2	11	Rbpj	41
1571413	1102.239754172917	757.4948383547322	1	2	11	Rbpj	41
1571414	1032.08159841599	722.4137949659997	1	2	11	Rbpj	41
1571415	1033.5819454345265	597.9102777457673	1	2	11	Rbpj	41
1571416	939.7603148580569	740.3196161270853	1	2	11	Rbpj	41
1571417	1084.0124646906872	650.7692635999521	1	2	11	Tspyl2	41
1571418	871.5069235134937	711.5198804137349	1	2	11	Tspyl2	41
1571419	808.5056735064458	635.2677173211648	1	2	11	Tspyl2	41
1571420	1137.9767225119715	664.6147257157171	1	2	11	Rnpepl1	41
1571421	1075.7250967009945	702.8654264459287	1	2	11	Rnpepl1	41
1571422	1114.966419174422	634.9113263435132	1	2	11	Rnpepl1	41
1571423	834.9604416417533	557.3414368709199	1	2	11	Abca1	41
1571424	762.2253144306694	586.7522446777184	1	2	11	Scaf4	41
1571425	991.7303660099053	491.7522097320552	1	2	11	Scaf4	41
1571426	903.7287689782913	484.00139201172806	1	2	11	Scaf4	41
1571427	735.4756023633933	483.50009764671887	1	2	11	Scaf4	41
1571428	1069.9291471930767	665.4985998597718	1	2	11	Fbrs	41
1571429	936.7768098015131	487.7520892261567	1	2	11	Fbrs	41
1571430	865.2760393928164	657.2580402620072	1	2	11	Fbrs	41
1571431	937.7784731995492	672.7578990038139	1	2	11	Fbrs	41
1571432	960.1671983718124	721.7990020281331	1	2	11	Fbrs	41
1571433	772.6636599091325	456.4041411178121	1	2	11	Scrt1	41
1571434	804.4598049929294	675.6557926683823	1	2	11	Unkl	41
1571435	980.3397261640654	686.2585673358335	1	2	11	Unkl	41
1571436	952.376950563073	738.5458057308226	1	2	11	Tnks1bp1	41
1571437	744.6633391008295	507.5402568926843	1	2	11	Tnks1bp1	41
1571438	1035.3799820896834	612.5436909628203	1	2	11	Tnks1bp1	41
1571439	821.6250747574989	618.0418765047483	1	2	11	Tnks1bp1	41
1571440	626.6228799496263	370.5344803933876	1	2	11	Tnks1bp1	41
1571441	909.8772375753963	600.5422799694384	1	2	11	Tnks1bp1	41
1571442	510.62111971829376	273.531220945908	1	2	11	Tnks1bp1	41
1571443	872.8752619684236	725.5447891352674	1	2	11	Tnks1bp1	41
1571444	1081.0622683828385	614.6030649392695	1	2	11	Tnks1bp1	41
1571445	711.6244153300242	414.5362525599031	1	2	11	Tnks1bp1	41
1571446	960.1264046218184	818.7976978046244	1	2	11	Tnks1bp1	41
1571447	748.6248855499097	455.5375211608729	1	2	11	Tnks1bp1	41
1571448	924.3790067226789	441.5387927936077	1	2	11	Tnks1bp1	41
1571449	671.6227432626308	498.5378014570574	1	2	11	Tnks1bp1	41
1571450	842.7231135689785	580.9322773433147	1	2	11	Tnks1bp1	41
1571451	759.125346441173	430.53704589285644	1	2	11	Tnks1bp1	41
1571452	1096.1307649360533	679.2957536989549	1	2	11	Tnks1bp1	41
1571453	833.7248188076823	437.9283889281648	1	2	11	Tnks1bp1	41
1571454	818.624510698572	672.5430943686528	1	2	11	Tnks1bp1	41
1571455	717.6233377759045	548.7893594874779	1	2	11	Tnks1bp1	41
1571456	808.8756019059699	528.0397107543652	1	2	11	Tnks1bp1	41
1571457	692.6232017753237	406.5251027654106	1	2	11	Tnks1bp1	41
1571458	816.3763312521705	465.5383595682929	1	2	11	Tnks1bp1	41
1571459	793.1259221117795	452.53785106248097	1	2	11	Tnks1bp1	41
1571460	1102.3812619988653	639.5449130148589	1	2	11	Tnks1bp1	41
1571461	887.6279944490815	461.53891824163156	1	2	11	Tnks1bp1	41
1571462	699.623806948679	451.28698074219454	1	2	11	Tnks1bp1	41
1571463	648.3732392913453	385.2850043028066	1	2	11	Tnks1bp1	41
1571464	734.6246939034279	441.53707559367774	1	2	11	Tnks1bp1	41
1571465	768.6646944291537	440.5389551967325	1	2	11	Tnks1bp1	41
1571466	893.6280403089002	471.5392002295262	1	2	11	Tnks1bp1	41
1571467	683.8738264527285	409.5358837589545	1	2	11	Tnks1bp1	41
1571468	605.621319560281	355.52322168971745	1	2	11	Tnks1bp1	41
1571469	746.3746928749938	470.53783855466565	1	2	11	Tnks1bp1	41
1571470	894.6282988500514	445.5386175997088	1	2	11	Tnks1bp1	41
1571471	717.3744468240299	425.28654034124634	1	2	11	Tnks1bp1	41
1571472	786.875481275389	485.53854740441665	1	2	11	Tnks1bp1	41
1571473	982.1581202451631	693.8279426735377	1	2	11	Tnks1bp1	41
1571474	961.119174794956	743.0005122743613	1	2	11	Pds5a	41
1571475	822.114369643919	484.2467885765034	1	2	11	Pds5a	41
1571476	655.110673100696	420.2469881094126	1	2	11	Pds5a	41
1571477	784.8636955590928	488.2471758691653	1	2	11	Pds5a	41
1571478	1119.1223130637204	760.9995192347053	1	2	11	Pds5a	41
1571479	1033.8697379837859	646.9980839830662	1	2	11	Pds5a	41
1571480	881.135219797074	753.1384418365254	1	2	11	Pds5a	41
1571481	658.1119201430018	560.9996193570738	1	2	11	Pds5a	41
1571482	841.1158173130746	613.2490664934166	1	2	11	Pds5a	41
1571483	993.8703292917259	806.2514228121494	1	2	11	Pds5a	41
1571484	918.1228447309774	610.6291885369346	1	2	11	Pds5a	41
1571485	1108.1209336383154	621.4969711734294	1	2	11	Pds5a	41
1571486	1039.1394685529901	759.138434680889	1	2	11	Pds5a	41
1571487	730.1134323837063	579.2493605123564	1	2	11	Pds5a	41
1571488	685.1114187582687	440.74711825625553	1	2	11	Pds5a	41
1571489	978.1193864155439	730.000123107661	1	2	11	Pds5a	41
1571490	961.9428818552489	770.5789312001762	1	2	11	Crtc2	41
1571491	710.9309551733895	484.32103611006175	1	2	11	Crtc2	41
1571492	796.9355726393492	636.5757044501606	1	2	11	Crtc2	41
1571493	981.9428057034837	689.5757960053214	1	2	11	Crtc2	41
1571494	915.9405409580602	702.57692043073	1	2	11	Crtc2	41
1571495	1045.417355811599	793.3181632444976	1	2	11	Cog2	41
1571496	911.4149560990378	710.8180744280804	1	2	11	Cog2	41
1571497	947.9136294217442	470.0645976330684	1	2	11	Cog2	41
1571498	996.414467041648	495.8145810917108	1	2	11	Cog2	41
1571499	919.1632570240487	471.0648293097181	1	2	11	Cog2	41
1571500	974.3488439689385	753.4392745246927	1	2	11	Cog2	41
1571501	1026.415918173191	636.0662188073691	1	2	11	Cog2	41
1571502	884.495953005645	715.3712716152667	1	2	11	Cog2	41
1571503	856.0622963280167	484.97142949636924	1	2	11	Zfp142	41
1571504	888.8288949245167	722.5957413433973	1	2	11	Zfp142	41
1571505	940.5807582117018	703.1963838247128	1	2	11	Pltp	41
1571506	787.1413038425195	565.1801132421008	1	2	11	Pltp	41
1571507	951.3306739398846	735.9471880267115	1	2	11	Pltp	41
1571508	801.5470703758375	563.5029528088512	1	2	11	Ss18	41
1571509	1103.2029681444183	775.6526422484574	1	2	11	Ss18	41
1571510	866.2011403006554	488.404168577159	1	2	11	Ss18	41
1571511	702.2006032875432	403.65522139259616	1	2	11	Ss18	41
1571512	798.7011904767531	496.40459863841204	1	2	11	Ss18	41
1571513	1136.2024792706356	699.152436620014	1	2	11	Ss18	41
1571514	1046.2025985740725	717.4030085486507	1	2	11	Ss18	41
1571515	709.2129301936044	449.5037448153512	1	2	11	Ss18	41
1571516	1080.9531308443245	801.1527857653917	1	2	11	Ss18	41
1571517	1111.2029088172662	766.1525940580877	1	2	11	Ss18	41
1571518	974.6798012680395	757.8770368739321	1	2	11	Nup205	41
1571519	724.4207023453317	426.86964351102426	1	2	11	Nup205	41
1571520	972.6781582587173	522.620590626776	1	2	11	Nup205	41
1571521	1106.432426206196	612.3721541884472	1	2	11	Nup205	41
1571522	784.6733183337066	569.3731432463211	1	2	11	Nup205	41
1571523	982.9295362803697	685.6249966144929	1	2	11	Nup205	41
1571524	862.6762069583226	680.375663674108	1	2	11	Nup205	41
1571525	1031.9318692574573	831.8786837089976	1	2	11	Nup205	41
1571526	853.6743035513489	435.11899345822576	1	2	11	Nup205	41
1571527	1143.184679436312	796.6269668975974	1	2	11	Nup205	41
1571528	1111.9331968992158	703.6246234221096	1	2	11	Nup205	41
1571529	1007.6804127682761	714.6256237080295	1	2	11	Nup205	41
1571530	752.1724496526939	573.6234747161468	1	2	11	Nup205	41
1571531	1045.1820464933041	804.3778426855847	1	2	11	Nup205	41
1571532	975.7362109583283	793.6573822270142	1	2	11	Nup205	41
1571533	977.3027683350828	729.2514932583836	1	2	11	Nup205	41
1571534	1021.3038226730415	670.9165166196248	1	2	11	Nup205	41
1571535	1092.4053968910769	689.9865371599703	1	2	11	Nup205	41
1571536	967.6780385744488	525.1206949635985	1	2	11	Nup205	41
1571537	990.6799125464181	709.6256010699628	1	2	11	Nup205	41
1571538	1115.6827792415954	625.3724491924788	1	2	11	Nup205	41
1571539	804.0576501628377	658.6895469430253	1	2	11	Zfyve16	41
1571540	869.620619671774	436.3753761881624	1	2	11	Zfyve16	41
1571541	805.7229573532152	565.9803169913565	1	2	11	Ubash3b	41
1571542	802.466570039957	634.5072304963636	1	2	11	Ubash3b	41
1571543	1024.9737326745817	745.0471460066944	1	2	11	Slain2	41
1571544	563.9575880603157	359.79479679003873	1	2	11	Slain2	41
1571545	960.9685408151706	484.54203597204787	1	2	11	Slain2	41
1571546	1108.1927374853883	743.6357545905647	1	2	11	Slain2	41
1571547	850.3123360962132	678.3067861903053	1	2	11	Fchsd2	41
1571548	481.3093570329957	260.0566256919616	1	2	11	Fchsd2	41
1571549	1037.3136224181226	832.5566531834619	1	2	11	Fchsd2	41
1571550	1023.3128430122774	639.5559812482113	1	2	11	Fchsd2	41
1571551	919.5219896580313	729.4354763270887	1	2	11	Pgd	41
1571552	787.0414870153844	476.32897675050344	1	2	11	Pgd	41
1571553	710.7665257742195	549.9323527624483	1	2	11	Pgd	41
1571554	666.0148151296993	386.4288734489101	1	2	11	Pgd	41
1571555	1094.7760286628452	753.4352516844823	1	2	11	Pgd	41
1571556	1082.260138709132	648.486451936118	1	2	11	Pgd	41
1571557	981.273298690877	710.4347745403657	1	2	11	Pgd	41
1571558	1062.2751550674816	717.9345953576039	1	2	11	Pgd	41
1571559	1008.5230927796636	522.180442733124	1	2	11	Pgd	41
1571560	869.5196234436202	443.4292740110868	1	2	11	Pgd	41
1571561	793.268823391419	650.1842453547563	1	2	11	Pgd	41
1571562	1021.2746153839449	805.1867329831509	1	2	11	Pgd	41
1571563	1110.7758006670228	618.4321517827971	1	2	11	Pgd	41
1571564	829.7692669648376	566.4322066803782	1	2	11	Pgd	41
1571565	938.0226050957726	772.186354884225	1	2	11	Pgd	41
1571566	720.7666345478295	522.1816930550488	1	2	11	Pgd	41
1571567	1052.5244987223282	618.4323983906767	1	2	11	Pgd	41
1571568	762.0171657345415	431.4294660289057	1	2	11	Pgd	41
1571569	1058.7747030223336	634.432737090388	1	2	11	Pgd	41
1571570	637.3100509867116	388.4555623447179	1	2	11	Pgd	41
1571571	1115.026076354959	656.9330000122266	1	2	11	Pgd	41
1571572	905.0204669564837	452.4293154732146	1	2	11	Pgd	41
1571573	765.2673728799562	461.1801246928892	1	2	11	Pgd	41
1571574	936.2723675711961	729.4354040500292	1	2	11	Pgd	41
1571575	1116.5265307605755	756.6852292763199	1	2	11	Pgd	41
1571576	790.3140234419056	640.7938515931857	1	2	11	Pgd	41
1571577	1023.0246391986645	801.1866361572448	1	2	11	Pgd	41
1571578	860.5216226465928	431.89462326240704	1	2	11	Npr2	41
1571579	1134.6067859731997	633.7660014465928	1	2	11	Npr2	41
1571580	858.4228640256654	719.5353561921611	1	2	11	Cln8	41
1571581	901.4235403446988	755.5363111634322	1	2	11	Cln8	41
1571582	596.5543191121571	334.6222427229966	1	2	11	Ttf1	41
1571583	1145.3219473083202	806.3762988128842	1	2	11	Ttf1	41
1571584	800.310424683674	472.37292669947203	1	2	11	Ttf1	41
1571585	1101.6269480643416	683.0436280054233	1	2	11	Ttf1	41
1571586	1061.7019091834734	746.4494391519956	1	2	11	Ttf1	41
1571587	1046.9277496372142	627.1186377687369	1	2	11	Dhcr7	41
1571588	859.1729672272425	604.1169602248422	1	2	11	Dhcr7	41
1571589	811.4224989548105	468.11313154649844	1	2	11	Dhcr7	41
1571590	1086.6789044022953	606.1183239299598	1	2	11	Dhcr7	41
1571591	693.1762139227094	400.4079908351683	1	2	11	Ick	41
1571592	988.1836166497441	647.4079551104662	1	2	11	Ick	41
1571593	844.334005477051	687.4056169424393	1	2	11	Tsc22d4	41
1571594	1063.3375635142509	733.6536286744393	1	2	11	Tsc22d4	41
1571595	792.5823983567477	612.4052072414997	1	2	11	Tsc22d4	41
1571596	1042.5877297218562	771.6543916112089	1	2	11	Tsc22d4	41
1571597	953.4324488911847	498.02424325068324	1	2	11	Tsc22d4	41
1571598	1002.8377999759653	822.9055761110503	1	2	11	Tsc22d4	41
1571599	1027.2424773938403	614.1458974866637	1	2	11	Tsc22d4	41
1571600	965.0860476643084	719.9046190433327	1	2	11	Tsc22d4	41
1571601	774.8323174062518	626.9056152824612	1	2	11	Tsc22d4	41
1571602	884.0824052836012	508.40267457155574	1	2	11	Tsc22d4	41
1571603	1037.33816731661	813.9050461665767	1	2	11	Tsc22d4	41
1571604	1041.3378604619802	783.6545795012015	1	2	11	Tsc22d4	41
1571605	1092.838318407884	762.4036619346421	1	2	11	Tsc22d4	41
1571606	900.8645645971151	478.27093866592634	1	2	11	Plekha8	41
1571607	1136.8205837915602	697.5485958882168	1	2	11	Plekha8	41
1571608	940.3703309154309	758.2772130795103	1	2	11	Plekha8	41
1571609	842.8647342786162	572.5242698286618	1	2	11	Plekha8	41
1571610	982.9979490416431	761.6690598325123	1	2	11	Ap4e1	41
1571611	843.9920896943677	514.4146368372558	1	2	11	Ap4e1	41
1571612	869.4921598816984	462.4131420785164	1	2	11	Ap4e1	41
1571613	927.1095575074132	735.6852135424909	1	2	11	Ap4e1	41
1571614	1135.7918629597625	762.6277316309977	1	2	11	Apaf1	41
1571615	635.7713496880484	576.3789943477998	1	2	11	Apaf1	41
1571616	786.277186532394	611.3778763096625	1	2	11	Apaf1	41
1571617	569.1048366034732	317.3692743803021	1	2	11	Apaf1	41
1571618	806.1104119627898	490.70468411328585	1	2	11	Apaf1	41
1571619	941.5355398976062	795.38191853427	1	2	11	Apaf1	41
1571620	1091.3520686253203	740.4671378712142	1	2	11	Apaf1	41
1571621	1083.4505945644175	753.3749559104211	1	2	11	Apaf1	41
1571622	826.6140604930704	434.8031905153275	1	2	11	Dennd1b	41
1571623	853.5002966981823	527.7072050666454	1	2	11	Smcr8	41
1571624	1049.7600505565022	696.7060766963809	1	2	11	Smcr8	41
1571625	798.4997363272222	557.9595315140144	1	2	11	Smcr8	41
1571626	784.0729170187448	488.1508408934189	1	2	11	Smcr8	41
1571627	1045.7348195669106	677.6032172421501	1	2	11	Trub2	41
1571628	819.3373970856427	682.9053224410792	1	2	11	Trub2	41
1571629	985.9843299081774	718.8546495188014	1	2	11	Trub2	41
1571630	1004.9843528384968	695.6040259544068	1	2	11	Trub2	41
1571631	952.4844171193889	769.8559259238947	1	2	11	Trub2	41
1571632	1016.8218974255708	802.3159869642377	1	2	11	Fam76b	41
1571633	1020.5707254388092	531.3101986141791	1	2	11	Fam76b	41
1571634	1098.5730846857996	681.5630391655457	1	2	11	Fam76b	41
1571635	1014.8275010099384	781.5427970897182	1	2	11	Axin1	41
1571636	783.8619948891563	630.1758832992999	1	2	11	Axin1	41
1571637	909.8232834907519	656.7887639318493	1	2	11	Axin1	41
1571638	1092.8300310620025	719.0402714087935	1	2	11	Axin1	41
1571639	835.8208417278001	705.0407723396969	1	2	11	Axin1	41
1571640	987.4717003796331	749.667728280126	1	2	11	Axin1	41
1571641	949.8244206047962	582.7859774614996	1	2	11	Axin1	41
1571642	1038.828292564137	765.7921429865037	1	2	11	Axin1	41
1571643	1025.514303778258	660.6441255016169	1	2	11	Zfp629	41
1571644	854.78642844446	669.2750756163158	1	2	11	Zfp629	41
1571645	1115.8236072269965	619.8792981873255	1	2	11	Slc35e4	41
1571646	993.3218174232524	675.6324168529414	1	2	11	Slc35e4	41
1571647	1147.0760869775572	736.1313364902849	1	2	11	Slc35e4	41
1571648	1106.5478846693463	642.9910558857268	1	2	11	Aldh1b1	41
1571649	1045.6601512262475	816.5941489813869	1	2	11	Mgat4b	41
1571650	720.9929527666824	521.0390112656722	1	2	11	Mgat4b	41
1571651	968.6579751614581	535.5860073538474	1	2	11	Mgat4b	41
1571652	991.4085886710607	801.8437086509881	1	2	11	Mgat4b	41
1571653	897.6558998744803	683.5902707623949	1	2	11	Mgat4b	41
1571654	1074.5992941175693	800.5423613912557	1	2	11	Mgat4b	41
1571655	872.5925200766866	656.8728522444802	1	2	11	Mgat4b	41
1571656	1046.6601820738626	813.3440495625377	1	2	11	Mgat4b	41
1571657	803.6094460212008	553.4197645038121	1	2	11	Cdc7	41
1571658	966.8649563411815	498.66902373944475	1	2	11	Cdc7	41
1571659	1124.618767122996	695.1762151442498	1	2	11	Cdc7	41
1571660	997.5479629576311	688.4768877439465	1	2	11	Cdc7	41
1571661	831.6105979572488	508.918525493426	1	2	11	Cdc7	41
1571662	963.3644646505334	560.6709629052709	1	2	11	Cdc7	41
1571663	1130.879659936544	663.4584550788556	1	2	11	Slc39a14	41
1571664	908.8724980190625	476.4544483986665	1	2	11	Slc39a14	41
1571665	925.3733786312181	554.4565259461849	1	2	11	Slc39a14	41
1571666	893.5027897679089	427.2098110736085	1	2	11	Ncoa3	41
1571667	1015.6255396291544	569.5238319570778	1	2	11	Ncoa3	41
1571668	1092.7145288834747	623.315010515224	1	2	11	Mdm4	41
1571669	833.4563974777878	694.0655431767582	1	2	11	Mdm4	41
1571670	896.4595807402561	474.80940199792815	1	2	11	Mdm4	41
1571671	980.9605930191956	724.8173478279471	1	2	11	Mdm4	41
1571672	808.4570756155522	458.5583909001531	1	2	11	Mdm4	41
1571673	989.617026156014	476.3089171400158	1	2	11	Mdm4	41
1571674	1086.6190282764394	672.6497367492407	1	2	11	Mdm4	41
1571675	943.615332391386	490.30908273202857	1	2	11	Mdm4	41
1571676	769.757156431651	430.4941633825303	1	2	11	Mdm4	41
1571677	1068.2133665059914	696.5670389361942	1	2	11	Mdm4	41
1571678	861.4244062097785	695.1689890837345	1	2	11	Cnot11	41
1571679	912.9242233696486	483.9138685043961	1	2	11	Cnot11	41
1571680	1126.180812674881	759.9187596950962	1	2	11	Cnot11	41
1571681	1062.5150873806306	745.8399913405789	1	2	11	Cnot11	41
1571682	857.4225822116391	424.41287832181507	1	2	11	Cnot11	41
1571683	756.6710490772597	542.4161899070828	1	2	11	Cnot11	41
1571684	1042.5145090398587	762.5071547309843	1	2	11	Cnot11	41
1571685	774.7448810617489	561.0220962548499	1	2	11	Rab33b	41
1571686	907.2486454168152	590.5212612894451	1	2	11	Rab33b	41
1571687	801.4956196375537	565.2718825610864	1	2	11	Rab33b	41
1571688	754.4954518586662	651.5246685834791	1	2	11	Rab33b	41
1571689	1068.5043752859967	732.3487707843093	1	2	11	Mon1a	41
1571690	1036.7828485629814	628.3709052099232	1	2	11	Htr4	41
1571691	1025.283013024709	666.6221167042672	1	2	11	Htr4	41
1571692	648.1002487884983	396.1532958940977	1	2	11	Lrrk2	41
1571693	1102.1155286070712	729.4146716563191	1	2	11	Lrrk2	41
1571694	866.3575705528688	656.9121698839963	1	2	11	Lrrk2	41
1571695	759.3539986444346	444.40496098018343	1	2	11	Lrrk2	41
1571696	1015.5904331314796	588.3103604560722	1	2	11	Tmem115	41
1571697	1022.3395801450824	736.8139826909506	1	2	11	Tmem115	41
1571698	719.8338769291403	506.30636097339425	1	2	11	Tmem115	41
1571699	1044.466243535587	745.8500852130555	1	2	11	Zfp444	41
1571700	845.0979913714885	682.3260521812225	1	2	11	Zfp444	41
1571701	1028.9661300308449	769.8507995113869	1	2	11	Zfp444	41
1571702	770.8201152203005	649.5182633987208	1	2	11	Pcgf3	41
1571703	1070.0757396981312	612.2643686924387	1	2	11	Pcgf3	41
1571704	655.8173981249935	610.7687025808747	1	2	11	Pcgf3	41
1571705	613.0637629694747	347.7638503663526	1	2	11	Pcgf3	41
1571706	1091.0781503832811	800.5179320468383	1	2	11	Pcgf3	41
1571707	994.0727569551739	473.51237247622186	1	2	11	Pcgf3	41
1571708	971.3225623633922	499.0131286099795	1	2	11	Pcgf3	41
1571709	875.8203984029597	476.0136669977254	1	2	11	Pcgf3	41
1571710	998.326077243671	780.5185087587463	1	2	11	Pcgf3	41
1571711	974.0735963466824	591.5149575492225	1	2	11	Pcgf3	41
1571712	1081.826941977863	703.5160770261078	1	2	11	Pcgf3	41
1571713	1086.0775761729678	755.5170791051331	1	2	11	Pcgf3	41
1571714	1065.1040421828275	800.584815386528	1	2	11	Pcgf3	41
1571715	905.6734761363865	713.2740164082815	1	2	11	Mllt1	41
1571716	1117.681088411968	680.490735528104	1	2	11	Mllt1	41
1571717	834.421110549087	469.2688975773701	1	2	11	Mllt1	41
1571718	798.4207237856258	592.5217346587775	1	2	11	Mllt1	41
1571719	755.6698154467026	603.5221095191002	1	2	11	Mllt1	41
1571720	920.9239596255103	759.5249972323677	1	2	11	Mllt1	41
1571721	744.5955838407868	480.5952526470868	1	2	11	Pacs2	41
1571722	1041.3495616890873	766.8476304647188	1	2	11	Pacs2	41
1571723	944.4046614161003	758.235278289257	1	2	11	Pacs2	41
1571724	578.343551047215	391.3447032298512	1	2	11	Pacs2	41
1571725	783.3460076280386	478.5951323517671	1	2	11	Pacs2	41
1571726	926.0981971929017	726.3474783776344	1	2	11	Pacs2	41
1571727	702.9882451402221	526.6398036832433	1	2	11	Pacs2	41
1571728	810.6559951921555	470.9720695598653	1	2	11	Pacs2	41
1571729	960.3289307218296	765.665234202871	1	2	11	Pacs2	41
1571730	757.426453448873	535.7780109118861	1	2	11	Pmm2	41
1571731	1022.7509741611699	607.2399981309303	1	2	11	Pmm2	41
1571732	1031.75233687069	806.4964800492435	1	2	11	Pmm2	41
1571733	998.7697562295775	802.1179608237934	1	2	11	Pmm2	41
1571734	862.9957068545201	601.2406540177233	1	2	11	Pmm2	41
1571735	714.7401251077656	465.9870160720779	1	2	11	Pmm2	41
1571736	926.8795470648967	733.8764922282362	1	2	11	Pmm2	41
1571737	867.2460955594396	647.4921485806522	1	2	11	Pmm2	41
1571738	1062.1040729031472	672.7799322864539	1	2	11	Pmm2	41
1571739	1035.4429236550045	794.3732793088498	1	2	11	Zfp84	41
1571740	911.1919644661605	560.61752310721	1	2	11	Zfp84	41
1571741	965.1919409214439	725.3713420928874	1	2	11	Zfp84	41
1571742	917.0237240764978	662.3704982464345	1	2	11	Zfp84	41
1571743	1028.7598480308434	756.088078703001	1	2	11	Pik3ip1	41
1571744	1014.8692097451643	566.1397052162456	1	2	11	Pik3ip1	41
1571745	839.0016366687837	587.4713682528809	1	2	11	Pik3ip1	41
1571746	1065.3390600358473	687.5626350395868	1	2	11	Pik3ip1	41
1571747	709.7026519641746	464.7577792436219	1	2	11	Itgbl1	41
1571748	1119.676593537104	711.4559849511098	1	2	11	Nt5dc2	41
1571749	860.8354368370872	645.5371100907714	1	2	11	Nt5dc2	41
1571750	1070.0885328129773	770.5382406947609	1	2	11	Nt5dc2	41
1571751	941.8368344089122	773.0386024122596	1	2	11	Nt5dc2	41
1571752	770.5837292486594	440.53461593012435	1	2	11	Nt5dc2	41
1571753	728.0833431735484	508.7856357929272	1	2	11	Nt5dc2	41
1571754	804.584333000219	499.285322344905	1	2	11	Nt5dc2	41
1571755	793.584420589897	594.5366002154809	1	2	11	Nt5dc2	41
1571756	625.8319493900128	496.03572229117293	1	2	11	Nt5dc2	41
1571757	1074.3382977993294	655.5367033849099	1	2	11	Nt5dc2	41
1571758	1133.089334860848	760.0379484271056	1	2	11	Nt5dc2	41
1571759	838.585293144592	703.0379309231298	1	2	11	Nt5dc2	41
1571760	859.0852745260831	590.2863835189248	1	2	11	Nt5dc2	41
1571761	1020.587666371333	688.5372771072705	1	2	11	Nt5dc2	41
1571762	1059.5882010608298	695.5372720783591	1	2	11	Nt5dc2	41
1571763	1144.8394025140283	724.2874451850856	1	2	11	Nt5dc2	41
1571764	1078.3385364957305	729.5376745652258	1	2	11	Nt5dc2	41
1571765	1023.1790506464399	795.150574482057	1	2	11	Nt5dc2	41
1571766	1058.8384635662821	804.0387199222645	1	2	11	Nt5dc2	41
1571767	752.5834755212021	434.53458153206344	1	2	11	Nt5dc2	41
1571768	912.586465144241	780.5387679571622	1	2	11	Nt5dc2	41
1571769	1048.3420376770591	721.1232317685553	1	2	11	Nt5dc2	41
1571770	1108.8387779116422	665.7867641731062	1	2	11	Nt5dc2	41
1571771	1046.9488161678048	638.0113959925229	1	2	11	Golim4	41
1571772	767.1066275184708	467.3746737950085	1	2	11	Golim4	41
1571773	804.0608905421695	675.354201977993	1	2	11	Golim4	41
1571774	1083.5647454797574	586.355321221885	1	2	11	Golim4	41
1571775	930.3136780912496	497.3531398687774	1	2	11	Golim4	41
1571776	930.3122667538	683.1052557975327	1	2	11	Golim4	41
1571777	1072.3138876342407	682.3563269673809	1	2	11	Golim4	41
1571778	924.5630185177056	575.3539862523692	1	2	11	Golim4	41
1571779	772.3117647036721	512.3521085889702	1	2	11	Golim4	41
1571780	781.8746679782058	566.5915789675694	1	2	11	Golim4	41
1571781	1099.319143048634	679.1073254781413	1	2	11	Golim4	41
1571782	1048.5638447671076	652.3558065262972	1	2	11	Golim4	41
1571783	1032.3137531949108	640.6055416282293	1	2	11	Golim4	41
1571784	759.8119511453749	468.60151440674616	1	2	11	Golim4	41
1571785	852.1824471801071	736.5540134202527	1	2	11	Utp23	41
1571786	804.3223923298636	504.58858418625437	1	2	11	Sgpl1	41
1571787	1080.828559713444	740.8439013259466	1	2	11	Sgpl1	41
1571788	714.3203776947863	512.5887540648312	1	2	11	Sgpl1	41
1571789	848.3233702988832	575.8401870037737	1	2	11	Sgpl1	41
1571790	1098.5789491297694	770.5945653882422	1	2	11	Sgpl1	41
1571791	806.0724298332414	479.83802336004027	1	2	11	Sgpl1	41
1571792	874.0739528615469	528.5891326948822	1	2	11	Sgpl1	41
1571793	869.8238450902354	607.3408953254516	1	2	11	Sgpl1	41
1571794	1010.0937211085152	585.210467450717	1	2	11	Lnpep	41
1571795	771.8366358570038	442.2081266989406	1	2	11	Lnpep	41
1571796	1064.8463221973018	781.4652757396287	1	2	11	Lnpep	41
1571797	908.2514326202327	681.2275345947592	1	2	11	Lnpep	41
1571798	1125.5971092584764	646.4613796689212	1	2	11	Lnpep	41
1571799	804.5876806422729	473.45875628528415	1	2	11	Lnpep	41
1571800	914.8419801021703	711.714342117473	1	2	11	Lnpep	41
1571801	793.1409443096276	648.5546594538913	1	2	11	Llgl1	41
1571802	1073.8960498401993	718.8022886667087	1	2	11	Llgl1	41
1571803	870.1429530895629	716.3047311122768	1	2	11	Llgl1	41
1571804	622.8869540870343	531.8049853521912	1	2	11	Llgl1	41
1571805	979.8382177337377	715.2087196753654	1	2	11	Llgl1	41
1571806	887.9304646972502	491.6505919882593	1	2	11	Llgl1	41
1571807	1046.396825105377	815.8040784319458	1	2	11	Llgl1	41
1571808	828.1421701433478	705.5550914783544	1	2	11	Llgl1	41
1571809	960.8943154700585	716.5536306178311	1	2	11	Llgl1	41
1571810	773.6381565099931	437.5787511065385	1	2	11	Gtf2e1	41
1571811	1020.0219917764675	568.5411754594024	1	2	11	Gtf2e1	41
1571812	858.002225926797	708.3545260204673	1	2	11	Wwc1	41
1571813	765.0000547641931	504.6006276694844	1	2	11	Wwc1	41
1571814	540.7453777034766	355.0980118267903	1	2	11	Wwc1	41
1571815	991.7549690814358	764.6054380161024	1	2	11	Wwc1	41
1571816	1090.7568383951066	699.3539850482574	1	2	11	Wwc1	41
1571817	900.7231877873877	715.5589074230816	1	2	11	Wwc1	41
1571818	1068.0064295599343	731.8546618003793	1	2	11	Wwc1	41
1571819	1017.8601250666558	544.3851464264478	1	2	11	Cpne3	41
1571820	695.1078763945825	424.3824770686412	1	2	11	Cpne3	41
1571821	952.0461197415834	454.47772243498974	1	2	11	Cpne3	41
1571822	1105.5043182879115	653.4190743927621	1	2	11	Cpne3	41
1571823	1079.1095898585645	760.3873549570611	1	2	11	Cpne3	41
1571824	981.3587939668234	747.1367480914788	1	2	11	Cpne3	41
1571825	1003.3595960105799	625.1357813837634	1	2	11	Cpne3	41
1571826	1015.6094038859676	685.8863809466557	1	2	11	Cpne3	41
1571827	854.1090898015398	462.38360464976745	1	2	11	Cpne3	41
1571828	1064.360400499611	570.8856096889542	1	2	11	Cpne3	41
1571829	879.6080534457378	715.6359649117829	1	2	11	Cpne3	41
1571830	1066.3802649163374	609.4800176324169	1	2	11	Cpne3	41
1571831	1042.1096880919808	675.6364236645215	1	2	11	Cpne3	41
1571832	991.1088162325839	759.6369073762359	1	2	11	Cpne3	41
1571833	659.3575875759437	419.3822536141299	1	2	11	Cpne3	41
1571834	800.4649524744115	464.4081392998149	1	2	11	Man1c1	41
1571835	1013.9029859767825	707.2748979024663	1	2	11	Zmym1	41
1571836	825.3993551929808	493.7725644859312	1	2	11	Zmym1	41
1571837	1051.4032102683232	629.2736072959183	1	2	11	Zmym1	41
1571838	1141.4050990230603	769.7752765374225	1	2	11	Zmym1	41
1571839	1008.1524575779941	601.523381031563	1	2	11	Zmym1	41
1571840	992.3247917683899	796.6249875532309	1	2	11	Zmym1	41
1571841	991.1526673367892	711.2750535459788	1	2	11	Zmym1	41
1571842	840.6116758213489	463.49909386513133	1	2	11	Zdhhc24	41
1571843	1014.1227697493783	657.501289800021	1	2	11	Zdhhc24	41
1571844	828.3653390646915	619.2548241662753	1	2	11	Zdhhc24	41
1571845	897.6136201663495	461.9975622471453	1	2	11	Zdhhc24	41
1571846	871.6141573674233	517.0001514677551	1	2	11	Zdhhc24	41
1571847	840.1020644818677	477.9545200861582	1	2	11	Scarb2	41
1571848	922.1190588093707	499.49249331247285	1	2	11	Scarb2	41
1571849	760.1178906532707	564.7451382491971	1	2	11	Scarb2	41
1571850	825.1181523463955	520.7438647571984	1	2	11	Scarb2	41
1571851	1067.4429407756231	656.1002488727363	1	2	11	Scarb2	41
1571852	1095.123758465636	728.9932114760837	1	2	11	Scarb2	41
1571853	1093.3391725328815	700.3897323557267	1	2	11	Nars2	41
1571854	962.8353296609041	548.8878734815548	1	2	11	Nars2	41
1571855	718.8299813303397	481.3886172086711	1	2	11	Nars2	41
1571856	1131.5895406667498	655.8885290430611	1	2	11	Nars2	41
1571857	1134.9453257918829	673.5171694407285	1	2	11	Cc2d1b	41
1571858	553.6753221317356	306.0147310222852	1	2	11	Cc2d1b	41
1571859	869.1895306357108	773.5231652664474	1	2	11	Cc2d1b	41
1571860	1094.6957979461642	795.0208975646991	1	2	11	Cc2d1b	41
1571861	836.6869908517095	638.7699820563049	1	2	11	Cc2d1b	41
1571862	1011.6901396320906	520.2646504782062	1	2	11	Cc2d1b	41
1571863	1056.6936355078449	704.0189497669935	1	2	11	Cc2d1b	41
1571864	995.2788365224573	769.3791512417966	1	2	11	Nol9	41
1571865	894.4686855067633	634.4178824492567	1	2	11	Nol9	41
1571866	935.7168748921829	481.6665618487538	1	2	11	Nol9	41
1571867	861.2776515378091	715.0457965042457	1	2	11	Nol9	41
1571868	811.2291449081114	545.3285794422046	1	2	11	Nol9	41
1571869	1004.4695094468102	654.4165362716841	1	2	11	Nol9	41
1571870	989.2213820191832	802.4174990570718	1	2	11	Nol9	41
1571871	744.0365987262608	512.4161058108944	1	2	11	Donson	41
1571872	827.7877862864035	661.4178567940335	1	2	11	Donson	41
1571873	806.5373174897966	456.41535175891875	1	2	11	Donson	41
1571874	768.2869739143307	584.4169716155261	1	2	11	Donson	41
1571875	999.0916034724814	825.3239272287352	1	2	11	Eefsec	41
1571876	684.3317525128967	414.0637118621978	1	2	11	Eefsec	41
1571877	1107.6004622312103	754.6277820212207	1	2	11	Xrcc1	41
1571878	836.3484571023055	548.8780751930153	1	2	11	Xrcc1	41
1571879	968.8488257345589	508.62734786066505	1	2	11	Xrcc1	41
1571880	1058.5997825695583	643.6275277860674	1	2	11	Xrcc1	41
1571881	1140.6007284874172	784.627766208376	1	2	11	Xrcc1	41
1571882	1110.8505496137263	771.1278323735143	1	2	11	Xrcc1	41
1571883	983.5989052519569	512.6273091465512	1	2	11	Xrcc1	41
1571884	998.6954883957848	500.60194901167984	1	2	11	Trmu	41
1571885	1078.3295659241555	635.2261271273146	1	2	11	Trmu	41
1571886	1030.007123465648	708.824071226038	1	2	11	Slc9a4	41
1571887	750.7332488121189	457.5336240151635	1	2	11	Uvrag	41
1571888	1060.4142377396504	766.3322899826011	1	2	11	Uvrag	41
1571889	902.8185394713714	673.8371628678992	1	2	11	Uvrag	41
1571890	1124.5308098865428	675.4435462689275	1	2	11	Uvrag	41
1571891	748.7709218052194	505.44009562082704	1	2	11	Uvrag	41
1571892	1080.5307485682324	640.5609255470358	1	2	11	Zfp592	41
1571893	783.0233340630054	478.5618646621222	1	2	11	Zfp592	41
1571894	1005.2787438642493	589.3109760533869	1	2	11	Zfp592	41
1571895	1024.7804539753618	694.5626174575	1	2	11	Zfp592	41
1571896	1069.3385514263462	584.711458242918	1	2	11	Zfp592	41
1571897	962.950920943594	735.2331195211387	1	2	11	Zfp592	41
1571898	890.5972121416579	664.7494035101759	1	2	11	Dck	41
1571899	786.5961536745333	637.499414594112	1	2	11	Dck	41
1571900	986.5556381076597	755.393536017029	1	2	11	Cars2	41
1571901	925.8022073078837	507.64001198759263	1	2	11	Cars2	41
1571902	892.6014656846957	547.949473697595	1	2	11	Aph1a	41
1571903	922.5751209507757	437.30876884774017	1	2	11	Aph1a	41
1571904	752.5706450648147	556.5636073350993	1	2	11	Aph1a	41
1571905	951.0781751773231	760.3186015940381	1	2	11	Aph1a	41
1571906	831.5732866785585	584.3139402370379	1	2	11	Aph1a	41
1571907	955.5773071708131	610.8139285500938	1	2	11	Aph1a	41
1571908	1048.5705410670107	775.0328433307903	1	2	11	Aph1a	41
1571909	893.8255718991021	637.3151607502768	1	2	11	Aph1a	41
1571910	989.9207410985629	713.2820038223135	1	2	11	Aph1a	41
1571911	1081.5578504771115	679.3326084850671	1	2	11	Aph1a	41
1571912	1049.5656624214573	761.4024925901526	1	2	11	Wdr78	41
1571913	1083.6031121219064	698.6083806963865	1	2	11	Gpatch2	41
1571914	946.7805758562952	689.835067758023	1	2	11	Cuedc1	41
1571915	1107.284671617551	631.0827865270419	1	2	11	Cuedc1	41
1571916	1038.7833233733672	749.8362941339847	1	2	11	Cuedc1	41
1571917	1117.5988717674238	686.6023549833109	1	2	11	Cuedc1	41
1571918	1031.533439267166	821.8382759994211	1	2	11	Cuedc1	41
1571919	935.881806857312	609.1037188560165	1	2	11	Kdm4a	41
1571920	1081.6350367653938	769.8568728067146	1	2	11	Kdm4a	41
1571921	720.2948340294785	520.0611728088849	1	2	11	Kdm4a	41
1571922	889.6306225489318	431.60009662407015	1	2	11	Kdm4a	41
1571923	1004.6321928975894	711.3986302191596	1	2	11	Kdm4a	41
1571924	956.6322139895898	584.8531927457732	1	2	11	Kdm4a	41
1571925	911.8810972344708	443.85032637030685	1	2	11	Kdm4a	41
1571926	690.4415003222064	456.3909634996211	1	2	11	Lrwd1	41
1571927	1140.2047177629051	703.1382133475727	1	2	11	Lrwd1	41
1571928	892.1963777699366	505.888503622792	1	2	11	Lrwd1	41
1571929	980.1991253421926	563.3881515794446	1	2	11	Lrwd1	41
1571930	1014.8778831353583	603.4657581743421	1	2	11	Lrwd1	41
1571931	809.808617450088	573.3144543673507	1	2	11	Lrwd1	41
1571932	1037.2025879652097	699.1398950859706	1	2	11	Lrwd1	41
1571933	707.221111997086	530.0707971621723	1	2	11	Lrwd1	41
1571934	1119.9550540485134	746.3894237495747	1	2	11	Lrwd1	41
1571935	851.3179147982098	660.6231641005083	1	2	11	Ptcd1	41
1571936	857.5676559005715	506.6201439403468	1	2	11	Ptcd1	41
1571937	1126.776621637953	774.9501863361306	1	2	11	Cald1	41
1571938	594.3178210592707	404.3258039149832	1	2	11	Cald1	41
1571939	782.3238783867411	706.3304296887342	1	2	11	Cald1	41
1571940	861.3234675935109	443.57456112176146	1	2	11	Cald1	41
1571941	915.3267942365055	740.0800933104747	1	2	11	Cald1	41
1571942	716.8203715184715	417.3251378525509	1	2	11	Cald1	41
1571943	509.0649536743476	251.82338609579728	1	2	11	Cald1	41
1571944	951.0754644577555	469.57439877286174	1	2	11	Cald1	41
1571945	769.0721960733598	519.3267803515126	1	2	11	Cald1	41
1571946	607.8177172105759	355.32472209373407	1	2	11	Cald1	41
1571947	1044.0797458978761	787.5800741497378	1	2	11	Cald1	41
1571948	622.8192169481914	512.3277479167933	1	2	11	Cald1	41
1571949	787.0731413307273	596.5781872731603	1	2	11	Cald1	41
1571950	1055.8285976477177	606.3263542417056	1	2	11	Cald1	41
1571951	930.0749595927036	458.324337105536	1	2	11	Cald1	41
1571952	916.0772574264834	798.3312561731206	1	2	11	Cald1	41
1571953	790.0738757188659	685.3299473976084	1	2	11	Cald1	41
1571954	566.0670060244383	371.32535417192355	1	2	11	Cald1	41
1571955	1119.080657059776	710.0779466548225	1	2	11	Cald1	41
1571956	803.0724821981797	467.5754842615793	1	2	11	Cald1	41
1571957	951.3815898081695	766.0706348958971	1	2	11	Cald1	41
1571958	1043.328443972172	618.3266855217493	1	2	11	Cald1	41
1571959	1132.0804481075893	648.3266124620334	1	2	11	Cald1	41
1571960	1013.8275211282062	574.5760288688379	1	2	11	Cald1	41
1571961	700.3806369941373	515.2943289188892	1	2	11	Cald1	41
1571962	991.0787678554133	799.3307074540884	1	2	11	Cald1	41
1571963	671.0693981783426	409.3253193538843	1	2	11	Cald1	41
1571964	1089.0802910077898	741.0787953337529	1	2	11	Cald1	41
1571965	1033.0787442112746	685.0780978809828	1	2	11	Cald1	41
1571966	992.0763915306438	483.3243678816069	1	2	11	Cald1	41
1571967	1150.0816132843197	754.5786004839424	1	2	11	Cald1	41
1571968	746.0720765548733	563.8278460141405	1	2	11	Cald1	41
1571969	1065.0799010983442	753.0792177912646	1	2	11	Cald1	41
1571970	1082.0808718947305	836.3307587660772	1	2	11	Cald1	41
1571971	897.5766293326074	764.3307190682098	1	2	11	Cald1	41
1571972	1140.3317147519583	793.3294565689068	1	2	11	Cald1	41
1571973	941.0768559472554	679.3286820725974	1	2	11	Cald1	41
1571974	1073.0803509497086	791.5799258115491	1	2	11	Cald1	41
1571975	547.0663150337211	330.57467720341856	1	2	11	Cald1	41
1571976	856.5750570178623	665.3290462326232	1	2	11	Cald1	41
1571977	783.04849839474	502.9607511753405	1	2	11	Cald1	41
1571978	774.0725085989964	547.3273034967025	1	2	11	Cald1	41
1571979	846.073852746138	534.3264969967886	1	2	11	Cald1	41
1571980	880.379232963619	711.4032008865701	1	2	11	Cald1	41
1571981	966.0761587144018	521.3253264924124	1	2	11	Cald1	41
1571982	1010.078936240338	771.3300023066674	1	2	11	Cald1	41
1571983	1140.830749281933	664.3268654688594	1	2	11	Cald1	41
1571984	1001.0782256097073	702.0786788671171	1	2	11	Cald1	41
1571985	693.0702710919699	466.82629890246915	1	2	11	Cald1	41
1571986	637.8192890273433	483.3270594472714	1	2	11	Cald1	41
1571987	802.8238533092418	649.5791381994238	1	2	11	Cald1	41
1571988	632.0463086807764	525.6278600238476	1	2	11	Cald1	41
1571989	790.0730421925953	575.5777437261404	1	2	11	Cald1	41
1571990	675.0693114947244	387.32484818549807	1	2	11	Cald1	41
1571991	1107.0801822453031	679.3274232238323	1	2	11	Cald1	41
1571992	1118.0809714196162	754.3288426516467	1	2	11	Cald1	41
1571993	1048.0793867615814	730.3288925809262	1	2	11	Cald1	41
1571994	1074.8302456115773	772.8295342939007	1	2	11	Cald1	41
1571995	1099.0532310620838	655.2960838092589	1	2	11	Cald1	41
1571996	850.8242396169401	573.3272475920747	1	2	11	Cald1	41
1571997	789.0726499161448	526.326768948567	1	2	11	Cald1	41
1571998	1049.3301491359082	827.3308279506614	1	2	11	Cald1	41
1571999	705.3207048523512	491.8267096768292	1	2	11	Cald1	41
1572000	818.5739093720698	615.0783234332964	1	2	11	Cald1	41
1572001	781.0721256081622	478.32586779485507	1	2	11	Cald1	41
1572002	934.5750502079427	458.3243068717822	1	2	11	Cald1	41
1572003	1092.0806021017006	774.3294405795313	1	2	11	Cald1	41
1572004	993.3850702375179	724.297171558295	1	2	11	Cald1	41
1572005	763.0727969218394	614.5787299583124	1	2	11	Cald1	41
1572006	583.317062869285	333.57446514086644	1	2	11	Cald1	41
1572007	720.071274881708	527.3273122429214	1	2	11	Cald1	41
1572008	684.069757256105	422.32548126256313	1	2	11	Cald1	41
1572009	646.0691026329732	436.57605046586036	1	2	11	Cald1	41
1572010	812.8242519448372	674.0795464680491	1	2	11	Cald1	41
1572011	730.0962804343791	445.3301287978118	1	2	11	Cald1	41
1572012	899.326390311727	728.579983764476	1	2	11	Cald1	41
1572013	1012.0786502288873	728.3291255083927	1	2	11	Cald1	41
1572014	961.7734158665827	742.9511190287458	1	2	11	Cald1	41
1572015	844.3241348936054	576.3273545840975	1	2	11	Cald1	41
1572016	1116.0812953481982	802.3298196396215	1	2	11	Cald1	41
1572017	1083.57963661458	669.5774054485516	1	2	11	Cald1	41
1572018	963.0780922147231	784.5806229403671	1	2	11	Cald1	41
1572019	932.8271719104943	743.3300322009266	1	2	11	Cald1	41
1572020	1028.0793720304987	781.0800594403588	1	2	11	Cald1	41
1572021	830.0738436102458	576.0774508525676	1	2	11	Cald1	41
1572022	732.0716442552355	544.3275618867867	1	2	11	Cald1	41
1572023	746.0717124504598	516.3268946564973	1	2	11	Cald1	41
1572024	669.0694263532991	418.32551486219734	1	2	11	Cald1	41
1572025	933.4391901722094	700.9506399194997	1	2	11	Cald1	41
1572026	705.8203179365095	439.32566210492115	1	2	11	Cald1	41
1572027	672.819361091048	399.5751081776963	1	2	11	Cald1	41
1572028	1097.0808918770583	799.329903610901	1	2	11	Cald1	41
1572029	1017.3833139785598	766.4033650624892	1	2	11	Cald1	41
1572030	811.5738512464851	625.0785792251689	1	2	11	Cald1	41
1572031	1058.0526720018277	710.2969180431128	1	2	11	Cald1	41
1572032	1035.079566757708	788.5801538679282	1	2	11	Cald1	41
1572033	1131.8315227380028	791.0794781761803	1	2	11	Cald1	41
1572034	1066.0802705245644	799.8301429184969	1	2	11	Cald1	41
1572035	638.0692675898092	479.826976484136	1	2	11	Cald1	41
1572036	772.3225131842835	552.3274181262323	1	2	11	Cald1	41
1572037	1157.0820636434034	795.8293726749437	1	2	11	Cald1	41
1572038	1085.0802198171007	742.5788529513711	1	2	11	Cald1	41
1572039	1044.0496385478443	654.7335373670826	1	2	11	Cald1	41
1572040	991.0786692708714	786.3304469608678	1	2	11	Cald1	41
1572041	775.0727099121444	571.0777700798016	1	2	11	Cald1	41
1572042	824.074056502692	619.3283670570711	1	2	11	Cald1	41
1572043	1125.0814606227575	799.8297008494258	1	2	11	Cald1	41
1572044	965.0760702492726	512.825157955759	1	2	11	Cald1	41
1572045	957.8256032342385	470.57437275957346	1	2	11	Cald1	41
1572046	1064.0801388968982	787.0799066646524	1	2	11	Cald1	41
1572047	716.0711650468643	523.5772629268039	1	2	11	Cald1	41
1572048	926.1038530924785	740.3343494885079	1	2	11	Cald1	41
1572049	955.0755142758105	465.57428828739637	1	2	11	Cald1	41
1572050	605.0676206687217	349.32461758361694	1	2	11	Cald1	41
1572051	777.3220749507168	481.32595751535735	1	2	11	Cald1	41
1572052	896.7848492647097	450.5503332572272	1	2	11	Klhl21	41
1572053	964.7861621956403	721.5543418829825	1	2	11	Klhl21	41
1572054	1037.7196070552893	727.5246823287295	1	2	11	Klhl21	41
1572055	1103.4294946669816	697.6343433445477	1	2	11	Wdr92	41
1572056	801.1716525646835	560.1306483633894	1	2	11	Wdr92	41
1572057	955.8239130418943	473.84619182753437	1	2	11	Ppp1r15a	41
1572058	1126.0998397791984	650.3551043613463	1	2	11	Ppp1r15a	41
1572059	956.8019900991263	462.4095686404981	1	2	11	Ppp1r15a	41
1572060	918.2084603647971	573.4952250351254	1	2	11	Cebpd	41
1572061	627.702438719641	483.24450595103383	1	2	11	Cebpd	41
1572062	1043.2113578901688	696.247190606063	1	2	11	Cebpd	41
1572063	734.7047311490194	538.7452132095792	1	2	11	Cebpd	41
1572064	793.6272607373083	648.7513066978685	1	2	11	Cebpd	41
1572065	1069.6356324566295	743.4170449274029	1	2	11	Cebpd	41
1572066	999.2098960793994	530.9941110890711	1	2	11	Cebpd	41
1572067	969.0955400638122	686.5225400964124	1	2	11	Cebpd	41
1572068	1051.1652863253928	783.4556899141612	1	2	11	Dgki	41
1572069	994.8305928823779	491.1174132861256	1	2	11	Dgki	41
1572070	1066.365915713966	623.8629271189759	1	2	11	Pcdh1	41
1572071	1140.1215660334606	795.8662154210726	1	2	11	Pcdh1	41
1572072	845.3596466997311	620.617454654254	1	2	11	Pcdh1	41
1572073	961.1119270297766	574.613748222345	1	2	11	Pcdh1	41
1572074	746.1045098216377	508.36638136871426	1	2	11	Pcdh1	41
1572075	977.115082754947	704.3670622728583	1	2	11	Pcdh1	41
1572076	873.6083824260304	523.1141271651248	1	2	11	Pcdh1	41
1572077	968.1127018440158	602.3643873430215	1	2	11	Pcdh1	41
1572078	825.1068542636483	514.3649024027513	1	2	11	Pcdh1	41
1572079	1051.7834596709672	592.6164539505721	1	2	11	Alg3	41
1572080	886.5277596608331	676.6212728095355	1	2	11	Alg3	41
1572081	1133.788445764267	783.873193854937	1	2	11	Alg3	41
1572082	935.2781205988277	509.36426908965325	1	2	11	Alg3	41
1572083	1130.037263671981	671.6188242635875	1	2	11	Alg3	41
1572084	1002.7822810180676	672.6200382286805	1	2	11	Alg3	41
1572085	848.1513978513514	443.2428832065588	1	2	11	Furin	41
1572086	1104.7601197502142	782.533043409524	1	2	11	Furin	41
1572087	1046.0076070359366	650.5324437491659	1	2	11	Furin	41
1572088	705.6521540574125	425.43644986878644	1	2	11	Furin	41
1572089	986.7589032601381	786.7847607806759	1	2	11	Furin	41
1572090	757.7529943168569	545.5353830833674	1	2	11	Furin	41
1572091	1031.7595363912112	797.0342316416585	1	2	11	Furin	41
1572092	911.7574130894172	739.5353136356271	1	2	11	Furin	41
1572093	721.002657670932	550.5359605877746	1	2	11	Furin	41
1572094	1128.0085775554858	655.7813353173453	1	2	11	Furin	41
1572095	851.7546337412024	589.5345350160409	1	2	11	Furin	41
1572096	899.7562782689413	669.0347156399537	1	2	11	Furin	41
1572097	1098.4392779149914	724.6002048156666	1	2	11	Furin	41
1572098	1006.758204065201	722.5337815285181	1	2	11	Furin	41
1572099	1000.505462114552	534.2818196196747	1	2	11	Furin	41
1572100	916.7548546488987	555.0332336054325	1	2	11	Furin	41
1572101	650.4997761582399	401.53534628308716	1	2	11	Furin	41
1572102	750.7524585304265	513.5351418589382	1	2	11	Furin	41
1572103	1062.7598022626087	792.0337376376002	1	2	11	Furin	41
1572104	896.2559801040861	650.5345710953729	1	2	11	Furin	41
1572105	1023.5072748756809	644.2826931950135	1	2	11	Furin	41
1572106	969.7586784316995	784.0349697747517	1	2	11	Furin	41
1572107	831.5042270615509	576.7846807921281	1	2	11	Furin	41
1572108	1070.5099556943146	797.5336914782226	1	2	11	Furin	41
1572109	1103.658412370333	719.4317959780386	1	2	11	Furin	41
1572110	1140.4945152472735	689.5461933795716	1	2	11	Zfp830	41
1572111	781.7351064077529	505.29334198727634	1	2	11	Zfp830	41
1572112	894.4886679546296	701.0475429411108	1	2	11	Zfp830	41
1572113	823.986605518874	616.545829584828	1	2	11	Zfp830	41
1572114	992.1087116565071	555.1539398323469	1	2	11	Zfp830	41
1572115	1067.020481713639	719.691929896026	1	2	11	Pxk	41
1572116	876.0075914867075	732.4695606297911	1	2	11	Pxk	41
1572117	984.7587101744647	710.2194432240692	1	2	11	Pxk	41
1572118	825.0193079833725	543.3569705172682	1	2	11	Pxk	41
1572119	856.0339417537249	498.8616484375687	1	2	11	Pxk	41
1572120	1042.0092140354266	782.22021958724	1	2	11	Pxk	41
1572121	737.2178151655097	422.85501580045826	1	2	11	Xpo5	41
1572122	1059.2258952831019	608.6051050390025	1	2	11	Xpo5	41
1572123	946.5784543388248	493.91424102159453	1	2	11	Xpo5	41
1572124	946.4753762544665	759.1091611821432	1	2	11	Xpo5	41
1572125	1127.9777310411157	658.3553162113426	1	2	11	Xpo5	41
1572126	1009.2268873152386	790.6090888061169	1	2	11	Xpo5	41
1572127	914.9743303332007	718.6087242274126	1	2	11	Xpo5	41
1572128	929.9733675634438	601.6063459705633	1	2	11	Xpo5	41
1572129	992.9755882505577	698.1075125513698	1	2	11	Xpo5	41
1572130	1127.3760207342718	688.722169502173	1	2	11	Xpo5	41
1572131	1131.2289659680703	768.6073712048051	1	2	11	Xpo5	41
1572132	1076.3763006298766	787.7236890176524	1	2	11	Xpo5	41
1572133	1001.9741144518536	543.6044787770086	1	2	11	Xpo5	41
1572134	1063.2267535740573	681.8564572334755	1	2	11	Xpo5	41
1572135	1043.975212420353	571.1045548521425	1	2	11	Xpo5	41
1572136	1088.7286678210974	815.8587176082787	1	2	11	Xpo5	41
1572137	1041.2269290871736	737.607742799072	1	2	11	Xpo5	41
1572138	1127.7280064744032	685.3558364401706	1	2	11	Xpo5	41
1572139	1065.861075302626	734.5495559399559	1	2	11	Xpo5	41
1572140	842.8060099809798	657.576072165589	1	2	11	Taf5l	41
1572141	929.5578840064323	500.8222545252229	1	2	11	Taf5l	41
1572142	774.5541386916166	444.07111250802905	1	2	11	Taf5l	41
1572143	799.8048149611086	505.0725221179192	1	2	11	Taf5l	41
1572144	1076.8105380156978	770.8703024555048	1	2	11	Taf5l	41
1572145	795.4662037062699	541.5650192589795	1	2	11	Taf5l	41
1572146	1040.0607746711191	730.5775615128086	1	2	11	Taf5l	41
1572147	1049.8108614874586	614.3248028334667	1	2	11	Taf5l	41
1572148	974.3952381408615	821.3505520696322	1	2	11	Gxylt1	41
1572149	869.2038356404304	500.44629413767683	1	2	11	Tceanc2	41
1572150	1075.4115809221087	716.5413560106418	1	2	11	Tceanc2	41
1572151	901.2978566268166	763.2494045309872	1	2	11	Hsf1	41
1572152	692.5382452583428	430.9959437227448	1	2	11	Hsf1	41
1572153	1151.014844422766	749.2905083651913	1	2	11	Hsf1	41
1572154	996.2883418803763	489.6471888512513	1	2	11	Hsf1	41
1572155	800.9524083974079	563.3190871250417	1	2	11	Hsf1	41
1572156	825.0448971006219	676.2488437082285	1	2	11	Hsf1	41
1572157	965.2986152454805	728.997671068197	1	2	11	Hsf1	41
1572158	741.2917148640498	585.2483250749469	1	2	11	Hsf1	41
1572159	974.0130266186115	759.521853299546	1	2	11	Hsf1	41
1572160	951.286716007042	452.6472855504019	1	2	11	Hsf1	41
1572161	1014.5499480836032	749.2473025873165	1	2	11	Hsf1	41
1572162	742.0416072097883	577.4981480616046	1	2	11	Hsf1	41
1572163	941.6784559919363	722.3225447800195	1	2	11	Acp6	41
1572164	1005.6015729249311	712.5806910573343	1	2	11	Ehbp1l1	41
1572165	739.8557010293248	575.743267472302	1	2	11	Ehbp1l1	41
1572166	909.6075634775608	548.9912227985942	1	2	11	Ehbp1l1	41
1572167	1021.859610721514	611.9908871418629	1	2	11	Ehbp1l1	41
1572168	870.60857388016	697.9934864061979	1	2	11	Ehbp1l1	41
1572169	911.6082049309916	610.241973067466	1	2	11	Ehbp1l1	41
1572170	1093.6104956899892	610.2401347894921	1	2	11	Ehbp1l1	41
1572171	1038.8602767306936	657.4912857380193	1	2	11	Ehbp1l1	41
1572172	964.5732999495982	488.20859886042217	1	2	11	Ehbp1l1	41
1572173	871.4822825750106	458.39063853758324	1	2	11	Golph3l	41
1572174	943.737044546396	736.398585974515	1	2	11	Golph3l	41
1572175	903.2343649153471	579.6441040079662	1	2	11	Golph3l	41
1572176	907.7332130639825	436.3896264916997	1	2	11	Golph3l	41
1572177	1025.701866996324	633.6464808249465	1	2	11	Kif22	41
1572178	904.1979039211909	436.8926645087801	1	2	11	Kif22	41
1572179	931.8149638997812	655.0813130156347	1	2	11	Kif22	41
1572180	1047.9525276147294	657.1468944236664	1	2	11	Kif22	41
1572181	1006.233375212926	751.0657050116898	1	2	11	Abcb10	41
1572182	721.9427595040692	519.8893854287168	1	2	11	Abcb10	41
1572183	1107.7328827701542	609.8102441258018	1	2	11	Abcb10	41
1572184	756.973719092603	571.3165713799056	1	2	11	Abcb10	41
1572185	974.8932063660598	467.8467936825628	1	2	11	Rbmx2	41
1572186	1062.0126350049534	643.401651684254	1	2	11	Trim11	41
1572187	986.7290275411714	470.0718260820906	1	2	11	Abcd2	41
1572188	971.7303637646482	730.5764908726807	1	2	11	Abcd2	41
1572189	1141.6929803162977	651.7204659940929	1	2	11	Iqce	41
1572190	798.6497314971376	472.64295201856226	1	2	11	Iqce	41
1572191	761.3277437972708	607.3195637491382	1	2	11	Med12	41
1572192	1072.835778356618	711.3198562802455	1	2	11	Med12	41
1572193	927.0806262952091	461.31498766698377	1	2	11	Med12	41
1572194	1137.8378595461295	791.3212865847713	1	2	11	Med12	41
1572195	819.8292512360603	627.3196329368704	1	2	11	Med12	41
1572196	833.5786015364814	486.3162234602846	1	2	11	Med12	41
1572197	1014.1180079469264	795.9901646377866	1	2	11	Rpa2	41
1572198	893.1108028820627	546.4852416738637	1	2	11	Rpa2	41
1572199	484.84498606032207	247.9834627498311	1	2	11	Rpa2	41
1572200	1025.6170282352632	713.4877320424546	1	2	11	Rpa2	41
1572201	838.1083167658566	483.48437916723276	1	2	11	Rpa2	41
1572202	757.6078487639835	594.4886648985457	1	2	11	Rpa2	41
1572203	783.6079033906451	552.487111567856	1	2	11	Rpa2	41
1572204	1040.1162599942963	638.7354669990107	1	2	11	Rpa2	41
1572205	1021.3640993961949	533.4828809872013	1	2	11	Rpa2	41
1572206	946.616446745796	814.4917246524435	1	2	11	Rpa2	41
1572207	975.7719842242608	762.5106696707959	1	2	11	Rpa2	41
1572208	918.1150765412949	776.4911349258913	1	2	11	Rpa2	41
1572209	924.8648755209332	751.7403543064095	1	2	11	Rpa2	41
1572210	896.114143610676	755.2408951921867	1	2	11	Rpa2	41
1572211	905.5093932721924	478.744434095454	1	2	11	Rpa2	41
1572212	973.1152833654482	693.4880087494904	1	2	11	Rpa2	41
1572213	1061.6171598242781	658.9856784728365	1	2	11	Rpa2	41
1572214	917.3037795458055	738.1691017749122	1	2	11	Rpa2	41
1572215	992.8676255275922	808.7408456690182	1	2	11	Rpa2	41
1572216	1066.4834870703055	733.1085735217792	1	2	11	Zfp954	41
1572217	1129.2010057691587	791.2859914498093	1	2	11	Rfc5	41
1572218	851.198930475168	691.533060771116	1	2	11	Rfc5	41
1572219	686.949312565145	402.5290409887622	1	2	11	Rfc5	41
1572220	753.4486108580563	598.5314582487078	1	2	11	Rfc5	41
1572221	1137.4513651283305	752.0356680774601	1	2	11	Rfc5	41
1572222	989.2017325351619	486.5319798396571	1	2	11	Rfc5	41
1572223	706.4683839066529	468.09300939975907	1	2	11	Rfc5	41
1572224	905.9499304491603	625.7827926395946	1	2	11	Rfc5	41
1572225	902.4491985080371	727.0337826443645	1	2	11	Rfc5	41
1572226	1035.450864460312	678.0342207269197	1	2	11	Rfc5	41
1572227	710.6993998482278	423.02941687024907	1	2	11	Rfc5	41
1572228	1040.4707848900205	727.7646216103839	1	2	11	Rfc5	41
1572229	767.1982609205822	667.5322367864247	1	2	11	Rfc5	41
1572230	902.1990851529486	742.0339258283842	1	2	11	Rfc5	41
1572231	861.802185318712	698.7632576417086	1	2	11	Rfc5	41
1572232	896.4491647665525	723.5336990859714	1	2	11	Rfc5	41
1572233	845.0182527016808	708.9203262078963	1	2	11	Dennd2a	41
1572234	698.2645519746861	401.4150121489144	1	2	11	Dennd2a	41
1572235	1133.023792635081	750.67022247772	1	2	11	Dennd2a	41
1572236	754.015999381196	530.6672619759547	1	2	11	Dennd2a	41
1572237	1001.0206855503291	704.5945675003788	1	2	11	Mapk7	41
1572238	935.019036953837	737.596529722493	1	2	11	Mapk7	41
1572239	974.7708859828724	779.5973173459276	1	2	11	Mapk7	41
1572240	935.7687833123337	717.3458801699899	1	2	11	Mapk7	41
1572241	820.1681517087569	694.4003856328092	1	2	11	Slc19a2	41
1572242	1083.5541027296547	637.3801757080461	1	2	11	Slc19a2	41
1572243	838.9173535958022	596.3977876451147	1	2	11	Slc19a2	41
1572244	971.1709519178476	629.3969055091634	1	2	11	Slc19a2	41
1572245	786.6668986782016	659.3999663475745	1	2	11	Slc19a2	41
1572246	1091.527860454724	670.419797674184	1	2	11	Tmod1	41
1572247	1007.2738324974588	552.166711619598	1	2	11	Tmod1	41
1572248	755.6624943156849	486.2209719797743	1	2	11	Zfp780b	41
1572249	788.2478100659688	646.0988555195801	1	2	11	Zfp780b	41
1572250	1033.692295909258	666.0624694538574	1	2	11	Tmem97	41
1572251	779.7998337983878	526.5119295264348	1	2	11	Tmem97	41
1572252	1118.0637568031402	791.7701520488217	1	2	11	Tmem97	41
1572253	872.3039638580552	664.0166042963365	1	2	11	Tmem97	41
1572254	1089.8118858559942	626.0141147071856	1	2	11	Tmem97	41
1572255	1007.5584662664801	553.7618256749283	1	2	11	Tmem97	41
1572256	740.063845959283	434.6119653243984	1	2	11	Tmem97	41
1572257	776.3000723974293	601.2647369763533	1	2	11	Tmem97	41
1572258	1042.05998552036	601.5134308359123	1	2	11	Tmem97	41
1572259	981.0583102141952	723.2682747023159	1	2	11	Tmem97	41
1572260	900.070923168791	652.2853268908018	1	2	11	Tmem97	41
1572261	892.0537358963687	468.5092108638681	1	2	11	Tmem97	41
1572262	1129.3133922222935	632.5141606970572	1	2	11	Tmem97	41
1572263	794.0155043939258	586.0600548988524	1	2	11	Tmem97	41
1572264	1008.058658434686	589.5131510216272	1	2	11	Tmem97	41
1572265	924.1089881144183	450.2573544101389	1	2	11	Casp9	41
1572266	988.4632699209424	767.1926096490103	1	2	11	Asxl3	41
1572267	875.2511855218756	671.7882381019838	1	2	11	Asxl3	41
1572268	817.0655076804361	680.1342510336713	1	2	11	Asxl3	41
1572269	1072.571256665548	642.4455278128082	1	2	11	Pgpep1	41
1572270	848.3993706187999	451.500989823121	1	2	11	Pgpep1	41
1572271	796.3193041546514	707.4525514488546	1	2	11	Pgpep1	41
1572272	917.8157167589259	482.1970360705152	1	2	11	Pgpep1	41
1572273	897.6510491207856	717.8231493724065	1	2	11	Fkbp15	41
1572274	806.3980966925483	492.5690389210097	1	2	11	Fkbp15	41
1572275	820.1494758400797	716.573498207722	1	2	11	Fkbp15	41
1572276	766.8615993687075	521.6987965033738	1	2	11	Timp3	41
1572277	860.8613714591573	707.4532159146196	1	2	11	Timp3	41
1572278	1118.8450184140286	769.5127221977978	1	2	11	Timp3	41
1572279	1058.8660237097997	612.9535721311528	1	2	11	Timp3	41
1572280	735.1115027722616	476.1976275452846	1	2	11	Timp3	41
1572281	793.3611279604477	612.9507608478058	1	2	11	Timp3	41
1572282	937.8642058675928	573.7015666187234	1	2	11	Timp3	41
1572283	1029.8656486711825	597.4529731104395	1	2	11	Timp3	41
1572284	816.1131698574808	459.44816971189323	1	2	11	Timp3	41
1572285	1134.8661267242608	735.4566260492513	1	2	11	Timp3	41
1572286	932.8620397657302	769.9551291256215	1	2	11	Timp3	41
1572287	888.864550023635	455.1988576255693	1	2	11	Timp3	41
1572288	763.8611676239127	557.4494262597364	1	2	11	Timp3	41
1572289	856.8632199966898	525.4498186232388	1	2	11	Timp3	41
1572290	1028.8648965470884	667.2042529179533	1	2	11	Timp3	41
1572291	912.8626046537174	681.4532858440374	1	2	11	Timp3	41
1572292	853.8627064073921	568.9505894362482	1	2	11	Timp3	41
1572293	1126.116788310921	658.2051123110051	1	2	11	Timp3	41
1572294	807.6120831612859	546.9496976975927	1	2	11	Timp3	41
1572295	813.8615612417232	607.4508760724666	1	2	11	Timp3	41
1572296	1097.6167742690031	608.9539035897956	1	2	11	Timp3	41
1572297	796.8606771790011	661.701699602762	1	2	11	Timp3	41
1572298	1115.9213997019303	710.7314948724661	1	2	11	Timp3	41
1572299	1034.3643444407155	729.4554498135515	1	2	11	Timp3	41
1572300	867.6120523173893	654.7023201267439	1	2	11	Timp3	41
1572301	757.8622399563906	445.4472982458357	1	2	11	Timp3	41
1572302	839.8632551578214	492.4490307380241	1	2	11	Timp3	41
1572303	675.860829047545	436.1962662253373	1	2	11	Timp3	41
1572304	741.8610992588399	525.6986125777465	1	2	11	Timp3	41
1572305	708.8606607106769	509.4479605058709	1	2	11	Timp3	41
1572306	703.8603150523692	533.4483501194547	1	2	11	Timp3	41
1572307	919.8623742533092	715.7039941750054	1	2	11	Timp3	41
1572308	1105.5124410453088	653.5100923201608	1	2	11	Timp3	41
1572309	1004.86546886361	570.9522211591881	1	2	11	Timp3	41
1572310	905.8645771071969	482.69955111455704	1	2	11	Timp3	41
1572311	808.3627233831774	488.6986277763697	1	2	11	Timp3	41
1572312	885.8408212341552	675.8419257524398	1	2	11	Timp3	41
1572313	781.8616326241837	544.9493865525761	1	2	11	Timp3	41
1572314	1034.6155590967887	614.4533355150849	1	2	11	Timp3	41
1572315	895.8620174525747	707.203577004176	1	2	11	Timp3	41
1572316	953.8646595799908	558.4514514643896	1	2	11	Timp3	41
1572317	832.1112887105589	665.702143800934	1	2	11	Timp3	41
1572318	775.6122738465257	473.4480007331801	1	2	11	Timp3	41
1572319	1042.8656759511673	617.9534953114926	1	2	11	Timp3	41
1572320	830.8618708366225	607.7010578183875	1	2	11	Timp3	41
1572321	791.8619965203741	527.9491787888762	1	2	11	Timp3	41
1572322	881.8636597304265	527.4501195405796	1	2	11	Timp3	41
1572323	1070.8649744919965	732.9559046053109	1	2	11	Timp3	41
1572324	759.612073955182	464.44766583324423	1	2	11	Timp3	41
1572325	771.8624557888695	449.4475198503461	1	2	11	Timp3	41
1572326	717.860632381774	527.9483972046355	1	2	11	Timp3	41
1572327	1013.8658818197562	547.451882403982	1	2	11	Timp3	41
1572328	730.6108847279745	526.1985058857564	1	2	11	Timp3	41
1572329	846.254233490068	476.391567014248	1	2	11	Timp3	41
1572330	820.8614575847051	629.7013631917698	1	2	11	Timp3	41
1572331	919.8413407594207	699.8427525535416	1	2	11	Timp3	41
1572332	857.8633331542648	516.6996709073794	1	2	11	Timp3	41
1572333	722.861199841015	482.94762047063824	1	2	11	Timp3	41
1572334	1001.8556248560384	658.2180329655984	1	2	11	Timp3	41
1572335	1092.8665667733183	620.7040701332033	1	2	11	Timp3	41
1572336	807.6116336428973	590.2004954973714	1	2	11	Timp3	41
1572337	1118.6165737085541	664.7051555190469	1	2	11	Timp3	41
1572338	807.8607426510209	674.7020554301735	1	2	11	Timp3	41
1572339	1045.8658644368572	605.4532971750946	1	2	11	Timp3	41
1572340	754.8614664409289	513.4485200927556	1	2	11	Timp3	41
1572341	731.6107125044214	544.6988524740391	1	2	11	Timp3	41
1572342	715.860426521976	543.9486710296236	1	2	11	Timp3	41
1572343	904.8623301016105	693.7034301910485	1	2	11	Timp3	41
1572344	1037.9219898932345	586.7288494076957	1	2	11	Timp3	41
1572345	799.8618942963291	551.699703515015	1	2	11	Timp3	41
1572346	890.8619350502686	706.4535143387901	1	2	11	Timp3	41
1572347	1101.616751613181	618.7041245338428	1	2	11	Timp3	41
1572348	854.8631367577163	529.9498810602867	1	2	11	Timp3	41
1572349	771.861658393112	525.4489284565814	1	2	11	Timp3	41
1572350	831.8116536395073	459.5645074550483	1	2	11	Zfp692	41
1572351	1029.4551461877722	801.5026725585069	1	2	11	Ppif	41
1572352	741.720061594738	490.3429864326363	1	2	11	Ppif	41
1572353	819.697256683159	591.9970939464082	1	2	11	Ppif	41
1572354	1066.0664805466683	586.3431022991582	1	2	11	Ppif	41
1572355	906.7286104106423	716.6829838381194	1	2	11	Ppif	41
1572356	713.719811161409	564.679388808016	1	2	11	Ppif	41
1572357	899.2003000582731	680.4994950635355	1	2	11	Ppif	41
1572358	847.4483422969432	627.4980797511375	1	2	11	Ppif	41
1572359	1030.361308277125	625.7183151813963	1	2	11	Htr1f	41
1572360	746.2595195978023	489.6127580580354	1	2	11	Sdc4	41
1572361	759.5102064885564	616.8647020153538	1	2	11	Sdc4	41
1572362	932.1667912678275	717.0131011278246	1	2	11	Sdc4	41
1572363	1056.7648187004957	607.3634168755027	1	2	11	Sdc4	41
1572364	1122.5165837621305	799.8661824905099	1	2	11	Sdc4	41
1572365	864.7621110936891	684.3653518473039	1	2	11	Sdc4	41
1572366	896.7618074042283	473.3619320128129	1	2	11	Sdc4	41
1572367	995.7636319436674	545.6126876350104	1	2	11	Sdc4	41
1572368	814.7612038747696	651.3650265437033	1	2	11	Sdc4	41
1572369	804.2606013249172	535.1132548776129	1	2	11	Sdc4	41
1572370	700.6626489147917	409.8724125368088	1	2	11	Sdc4	41
1572371	1028.7643810613165	607.3635235473446	1	2	11	Sdc4	41
1572372	522.7551874879489	269.61017575528695	1	2	11	Sdc4	41
1572373	1083.5157428488087	740.6154030982532	1	2	11	Sdc4	41
1572374	1085.1036326885292	624.2707340762437	1	2	11	Sdc4	41
1572375	987.7640478825285	687.614937568517	1	2	11	Sdc4	41
1572376	845.0109594352219	463.8619743857807	1	2	11	Sdc4	41
1572377	799.0107529372059	596.6142287044619	1	2	11	Sdc4	41
1572378	863.6646929456601	625.5412308561266	1	2	11	Sdc4	41
1572379	775.5100983013546	522.6131691549043	1	2	11	Sdc4	41
1572380	730.7595776247342	568.6140566971253	1	2	11	Sdc4	41
1572381	1067.765253500069	676.364453436685	1	2	11	Sdc4	41
1572382	1155.2669227649913	755.3653500339416	1	2	11	Sdc4	41
1572383	1032.5146456897107	662.364370830217	1	2	11	Sdc4	41
1572384	722.008885492398	420.8617769798094	1	2	11	Sdc4	41
1572385	977.1038021071555	815.9428453561586	1	2	11	Sdc4	41
1572386	835.7609330435085	493.6124844299169	1	2	11	Sdc4	41
1572387	1025.5011774481507	763.6807342234721	1	2	11	Sdc4	41
1572388	1047.120942819374	660.9643407411276	1	2	11	Sdc4	41
1572389	1008.7642199138586	646.6142167358373	1	2	11	Sdc4	41
1572390	1093.4381072694848	699.605557752974	1	2	11	Sdc4	41
1572391	793.7605289618992	560.3636842202523	1	2	11	Sdc4	41
1572392	1011.2641338861229	613.1136854056383	1	2	11	Sdc4	41
1572393	880.2625216609193	728.3659756946086	1	2	11	Sdc4	41
1572394	671.7584230642369	507.6133280417231	1	2	11	Sdc4	41
1572395	694.008509856319	438.6121591885005	1	2	11	Sdc4	41
1572396	1120.0159568335193	645.6137716565527	1	2	11	Sdc4	41
1572397	744.7596163402559	519.8632432952638	1	2	11	Sdc4	41
1572398	724.0089918159074	443.36212203916585	1	2	11	Sdc4	41
1572399	760.8322745083905	429.34203482518495	1	2	11	Sdc4	41
1572400	1001.763609809392	515.612192179302	1	2	11	Sdc4	41
1572401	1152.2670501852872	800.6160722372117	1	2	11	Sdc4	41
1572402	1072.764988776145	586.3630276907801	1	2	11	Sdc4	41
1572403	934.763521397454	767.3663824552661	1	2	11	Sdc4	41
1572404	801.5108894611648	623.6146487295189	1	2	11	Sdc4	41
1572405	1026.2644941138503	646.6141452450145	1	2	11	Sdc4	41
1572406	878.7621080137882	625.6143837685759	1	2	11	Sdc4	41
1572407	800.760807046636	606.1143707283202	1	2	11	Sdc4	41
1572408	864.8328014332641	657.6787485627266	1	2	11	Sdc4	41
1572409	728.2593019756146	504.8630668849744	1	2	11	Sdc4	41
1572410	1088.2655850827093	678.6144092021409	1	2	11	Sdc4	41
1572411	1028.4537230513195	614.6302897346153	1	2	11	Sdc4	41
1572412	827.4498023176515	522.2963386334559	1	2	11	Sdc4	41
1572413	1010.2638864047568	552.8627551467732	1	2	11	Sdc4	41
1572414	859.0119612247603	667.6151098498623	1	2	11	Sdc4	41
1572415	1052.0146215265213	575.8629363328093	1	2	11	Sdc4	41
1572416	887.7615400777177	439.61144230665064	1	2	11	Sdc4	41
1572417	1066.2651344401397	649.6140381237408	1	2	11	Sdc4	41
1572418	886.2626981060411	748.8662846073644	1	2	11	Sdc4	41
1572419	746.0095337801117	495.3628509840514	1	2	11	Sdc4	41
1572420	999.2637415963798	560.3628965042054	1	2	11	Sdc4	41
1572421	837.6642999241409	531.8735760895374	1	2	11	Sdc4	41
1572422	749.5097938906088	548.1136674470861	1	2	11	Sdc4	41
1572423	1013.6664736812778	737.5422687846745	1	2	11	Sdc4	41
1572424	899.0127079814545	698.8654542107655	1	2	11	Sdc4	41
1572425	821.511096325126	596.3641431006743	1	2	11	Sdc4	41
1572426	761.5101118739917	583.614175919037	1	2	11	Sdc4	41
1572427	1107.2658416761687	669.6142085089825	1	2	11	Sdc4	41
1572428	827.7836709132158	629.631524443119	1	2	11	Sdc4	41
1572429	790.5106032402281	593.6142217371934	1	2	11	Sdc4	41
1572430	1121.7660755538755	671.8641767020458	1	2	11	Sdc4	41
1572431	779.0101173616313	512.8630010864983	1	2	11	Sdc4	41
1572432	880.0122655481308	659.8649106088385	1	2	11	Sdc4	41
1572433	1094.2654327622836	615.6134140167777	1	2	11	Sdc4	41
1572434	770.0098211219886	472.1123973738514	1	2	11	Sdc4	41
1572435	831.5113268348541	613.8643839411761	1	2	11	Sdc4	41
1572436	712.426579089664	430.6047255714475	1	2	11	Sdc4	41
1572437	934.1669761796815	675.6792383126572	1	2	11	Sdc4	41
1572438	872.7621904169508	672.3651338099867	1	2	11	Sdc4	41
1572439	781.0101791865578	520.363101975982	1	2	11	Sdc4	41
1572440	1014.7642556544121	630.1139366585738	1	2	11	Sdc4	41
1572441	779.8320040164166	570.0106154186896	1	2	11	Sdc4	41
1572442	1089.0154770505262	647.3639135919984	1	2	11	Sdc4	41
1572443	1084.265666283993	714.8649929225433	1	2	11	Sdc4	41
1572444	1025.7643865709358	620.6137455915527	1	2	11	Sdc4	41
1572445	1024.2645017868545	657.6143307376169	1	2	11	Sdc4	41
1572446	891.2617259246028	474.3619637752593	1	2	11	Sdc4	41
1572447	1021.0144236574938	647.8641858802724	1	2	11	Sdc4	41
1572448	1009.7645583213016	729.8655160163188	1	2	11	Sdc4	41
1572449	821.5112211091217	628.6146506851996	1	2	11	Sdc4	41
1572450	1122.8358727028228	741.680799335271	1	2	11	Sdc4	41
1572451	1084.7655477030885	681.8644800495781	1	2	11	Sdc4	41
1572452	883.5125682648487	728.3659700548692	1	2	11	Sdc4	41
1572453	1042.1618490395738	727.811342674529	1	2	11	Kcnq3	41
1572454	920.686104997744	692.427673118332	1	2	11	Smad5	41
1572455	1117.9446450988726	758.4296267654726	1	2	11	Smad5	41
1572456	821.931677682745	623.9252024074156	1	2	11	Smad5	41
1572457	1002.1892836929285	636.424993895277	1	2	11	Smad5	41
1572458	981.9377992677297	481.91858991706897	1	2	11	Smad5	41
1572459	737.0944091092372	421.65218278483394	1	2	11	Mthfd1l	41
1572460	1078.6063541709577	759.4084441696152	1	2	11	Mthfd1l	41
1572461	718.9230428374954	540.8184006828086	1	2	11	Mthfd1l	41
1572462	816.097864146084	583.4058754952855	1	2	11	Mthfd1l	41
1572463	1109.8563557119705	658.6554792068042	1	2	11	Mthfd1l	41
1572464	1012.1042080235446	715.9078179620615	1	2	11	Mthfd1l	41
1572465	1154.8585048369223	771.9081518916155	1	2	11	Mthfd1l	41
1572466	823.998345710893	670.0795449322382	1	2	11	Mthfd1l	41
1572467	753.5959021860438	549.1554788202899	1	2	11	Mthfd1l	41
1572468	700.8433070696162	406.1520656043535	1	2	11	Mthfd1l	41
1572469	724.0942834444801	448.6530215430746	1	2	11	Mthfd1l	41
1572470	791.3473293690109	599.4065133953501	1	2	11	Mthfd1l	41
1572471	1098.35679231452	748.4079866555567	1	2	11	Mthfd1l	41
1572472	725.095002966765	532.4052554262913	1	2	11	Mthfd1l	41
1572473	976.5366237370204	690.4815300882269	1	2	11	Senp1	41
1572474	730.5303311892754	564.4785643971179	1	2	11	Senp1	41
1572475	1041.788278104536	696.2316266012702	1	2	11	Senp1	41
1572476	864.533701136018	563.4784282051312	1	2	11	Senp1	41
1572477	839.0330734659719	587.4790576237741	1	2	11	Senp1	41
1572478	1040.7882947435364	748.9829526056819	1	2	11	Senp1	41
1572479	715.5298974727623	496.7268742072469	1	2	11	Senp1	41
1572480	812.5324858809314	675.4812886585893	1	2	11	Senp1	41
1572481	985.5368732903273	718.7322348949933	1	2	11	Senp1	41
1572482	831.9955373972533	581.4895582138658	1	2	11	Slc7a5	41
1572483	1135.2535965463044	731.7431433791204	1	2	11	Slc7a5	41
1572484	918.7476391692662	436.48569013185244	1	2	11	Slc7a5	41
1572485	886.7468105403666	445.4859677873391	1	2	11	Slc7a5	41
1572486	788.7443592783453	530.2382783860071	1	2	11	Slc7a5	41
1572487	918.2478596120839	653.4913364333092	1	2	11	Slc7a5	41
1572488	995.9998533373974	627.4905757858037	1	2	11	Slc7a5	41
1572489	891.4969703559179	475.48674103839625	1	2	11	Slc7a5	41
1572490	718.9925104227873	507.23774762987284	1	2	11	Slc7a5	41
1572491	872.9964680306507	458.73631713469644	1	2	11	Slc7a5	41
1572492	888.4969000236839	487.73706174919437	1	2	11	Slc7a5	41
1572493	803.2781750119234	489.1755718852482	1	2	11	Slc7a5	41
1572494	1057.0333653792973	671.4911686834123	1	2	11	Adra2a	41
1572495	1062.0104807442324	725.2866589332702	1	2	11	Adra2a	41
1572496	1028.9749682669842	756.5361688681899	1	2	11	Far2	41
1572497	923.2204689548577	538.2533176361428	1	2	11	Cyb5d2	41
1572498	910.4703801440576	493.5026905991042	1	2	11	Cyb5d2	41
1572499	769.6918794612076	464.0857101873915	1	2	11	Kcnab3	41
1572500	945.1852012921888	507.47381271934375	1	2	11	Hemk1	41
1572501	916.9337565426558	689.9775686123785	1	2	11	Hemk1	41
1572502	911.1917950697101	448.7723808371636	1	2	11	Unc119b	41
1572503	1070.9765221657958	763.4535073544413	1	2	11	Unc119b	41
1572504	757.1896545479166	610.5246596786694	1	2	11	Unc119b	41
1572505	825.44061122984	588.5243476071201	1	2	11	Unc119b	41
1572506	778.4399589368093	628.0249034803585	1	2	11	Unc119b	41
1572507	1105.6945631585263	777.7769596337102	1	2	11	Unc119b	41
1572508	845.690897749035	614.5247107144341	1	2	11	Unc119b	41
1572509	856.9021298382565	703.4804351496718	1	2	11	Qser1	41
1572510	1085.4065373545668	694.7315301545091	1	2	11	Qser1	41
1572511	847.5994238958582	486.4015567417717	1	2	11	Qser1	41
1572512	766.651456349119	510.72626867566805	1	2	11	Qser1	41
1572513	836.4025537464437	553.7274714903509	1	2	11	Qser1	41
1572514	1091.4062091366768	774.48308063143	1	2	11	Qser1	41
1572515	947.6538157258417	710.4810719212145	1	2	11	Qser1	41
1572516	796.6515719483599	594.4780326176262	1	2	11	Qser1	41
1572517	883.8018944746067	669.3304274436405	1	2	11	L2hgdh	41
1572518	737.2919654723452	431.07370308661507	1	2	11	L2hgdh	41
1572519	1045.3096597942886	752.0808254348917	1	2	11	L2hgdh	41
1572520	935.8040329052137	675.0797421052581	1	2	11	L2hgdh	41
1572521	834.0633086324389	475.1930797655341	1	2	11	L2hgdh	41
1572522	837.4167885393816	476.57301763460225	1	2	11	Ankrd49	41
1572523	896.1688559989457	721.0783784152427	1	2	11	Ankrd49	41
1572524	966.9198374135061	517.3235364701363	1	2	11	Ankrd49	41
1572525	980.4206370195353	680.077203716314	1	2	11	Ankrd49	41
1572526	826.6664136599685	438.5721807248415	1	2	11	Ankrd49	41
1572527	858.9727901515076	595.7503296477737	1	2	11	Pde7a	41
1572528	1106.9821967171554	766.7526658074606	1	2	11	Pde7a	41
1572529	931.9737746591682	488.7462799958498	1	2	11	Pde7a	41
1572530	1023.9779966118268	615.9990811203946	1	2	11	Pde7a	41
1572531	1012.9136224504349	566.9449222277027	1	2	11	Pde7a	41
1572532	862.9738747732945	680.0028340755596	1	2	11	Pde7a	41
1572533	1031.0432431199615	699.3017155780186	1	2	11	Ift140	41
1572534	734.8649335048294	475.2837072893458	1	2	11	Csgalnact2	41
1572535	934.6209356324237	502.03179075732135	1	2	11	Csgalnact2	41
1572536	962.624627065965	720.2875927689923	1	2	11	Csgalnact2	41
1572537	844.6205470372882	663.2875492347911	1	2	11	Csgalnact2	41
1572538	750.3670040312913	597.7869515030243	1	2	11	Csgalnact2	41
1572539	961.3725951738076	570.0333578196717	1	2	11	Csgalnact2	41
1572540	787.1181319687786	604.2866516781903	1	2	11	Csgalnact2	41
1572541	987.624937269549	690.0363965617632	1	2	11	Csgalnact2	41
1572542	955.110565806699	712.240738963318	1	2	11	Krba1	41
1572543	983.6006237962077	718.5134448230292	1	2	11	Krba1	41
1572544	756.8633230547156	543.3361523681356	1	2	11	Amer3	41
1572545	1031.1590616721187	710.7323437199444	1	2	11	Gss	41
1572546	947.6541534436956	458.4758039519014	1	2	11	Gss	41
1572547	872.092718816895	704.133570575486	1	2	11	Gss	41
1572548	1001.9091503175773	807.2354501037055	1	2	11	Gss	41
1572549	867.402713080823	550.4792764029748	1	2	11	Gss	41
1572550	1004.1566800919372	547.4778466238936	1	2	11	Gss	41
1572551	1045.8989555615424	691.4793862130529	1	2	11	Kcnc4	41
1572552	829.8928223559377	588.7274666252678	1	2	11	Kcnc4	41
1572553	833.0213883378436	632.5423382980975	1	2	11	Mpzl1	41
1572554	1084.0269841370073	765.5510433333955	1	2	11	Mpzl1	41
1572555	911.5256042506279	536.2906868360874	1	2	11	Mpzl1	41
1572556	975.773344201799	777.2994857352954	1	2	11	Mpzl1	41
1572557	1030.7772926729388	653.5465361587469	1	2	11	Mpzl1	41
1572558	919.7757727906837	541.2909892375261	1	2	11	Mpzl1	41
1572559	1070.7799792149895	574.2947323253778	1	2	11	Mpzl1	41
1572560	976.0683969524299	675.3163052653399	1	2	11	Mpzl1	41
1572561	775.8612206260241	521.0947345792388	1	2	11	Pus10	41
1572562	1038.8696542896473	763.8500986696943	1	2	11	Pus10	41
1572563	1052.1858007541043	668.5617897737461	1	2	11	Pus10	41
1572564	945.0377135744459	570.5269371762217	1	2	11	Pard3	41
1572565	742.023956783252	521.8399638980629	1	2	11	Pard3	41
1572566	1010.3677196958897	783.8452997769633	1	2	11	Pard3	41
1572567	857.0366681902958	626.5294027322917	1	2	11	Pard3	41
1572568	1133.79422992526	743.7778594201454	1	2	11	Pard3	41
1572569	922.0396880910395	739.5308457062242	1	2	11	Pard3	41
1572570	790.0332728086447	491.0275174655065	1	2	11	Pard3	41
1572571	933.0363094801758	491.5254414040155	1	2	11	Pard3	41
1572572	990.0408493314121	720.5294537670114	1	2	11	Pard3	41
1572573	973.4462935425837	511.3825578124419	1	2	11	Tdp1	41
1572574	1080.635796383555	622.7656283390576	1	2	11	Tdp1	41
1572575	1103.8416515491588	781.4973700927357	1	2	11	Ccdc86	41
1572576	862.0882395381751	602.7456547604	1	2	11	Ccdc86	41
1572577	719.8361948293671	488.2445270677468	1	2	11	Ccdc86	41
1572578	931.3392950489621	690.4966053646116	1	2	11	Ccdc86	41
1572579	1019.0902874409202	643.4958237018867	1	2	11	Ccdc86	41
1572580	978.8401877904482	825.9981993780202	1	2	11	Ccdc86	41
1572581	957.5893315308188	555.2448611026663	1	2	11	Ccdc86	41
1572582	819.8375531994959	533.2448810708436	1	2	11	Ccdc86	41
1572583	820.0874592005152	488.7443202263603	1	2	11	Ccdc86	41
1572584	797.0874793184576	632.4961712886345	1	2	11	Ccdc86	41
1572585	1019.5904349399996	704.246594086304	1	2	11	Ccdc86	41
1572586	1078.7666413922304	688.2334070329443	1	2	11	Ccdc86	41
1572587	959.7168786819424	705.6557014465702	1	2	11	Ulk3	41
1572588	738.5039396785254	559.9061332949749	1	2	11	Ulk3	41
1572589	876.3218461276006	516.2255919192542	1	2	11	Tubgcp4	41
1572590	766.0688678473177	653.2290425922374	1	2	11	Tubgcp4	41
1572591	1000.0748689233183	726.7311565885675	1	2	11	Tubgcp4	41
1572592	693.5671111927767	506.72517724603307	1	2	11	Tubgcp4	41
1572593	1070.5766809707761	739.4815537181173	1	2	11	Tubgcp4	41
1572594	907.3226349906729	527.4759050994744	1	2	11	Tubgcp4	41
1572595	1022.3254239176922	744.4816409059172	1	2	11	Tubgcp4	41
1572596	1031.0503473202598	671.4981906599157	1	2	11	Tubgcp4	41
1572597	1028.8516374348872	755.429024115191	1	2	11	Tubgcp4	41
1572598	778.7533948515843	568.9455727882032	1	2	11	Smg8	41
1572599	987.8272784642696	699.4510985565759	1	2	11	Smg8	41
1572600	822.6557403843225	695.4695807801601	1	2	11	Tmem231	41
1572601	873.8058972479499	518.6139349454471	1	2	11	Zfp235	41
1572602	1038.3114959702907	811.618564767066	1	2	11	Zfp235	41
1572603	876.7594587498988	450.2983841050841	1	2	11	Arhgef1	41
1572604	573.7500392712772	358.54685946493873	1	2	11	Arhgef1	41
1572605	1073.5160155240146	618.3026116828738	1	2	11	Arhgef1	41
1572606	905.7615037731546	743.8070329567415	1	2	11	Arhgef1	41
1572607	1022.2650333113986	754.5568901310997	1	2	11	Arhgef1	41
1572608	953.6643878086225	492.45608748859496	1	2	11	Arhgef1	41
1572609	1107.0173540208357	702.3049863181227	1	2	11	Arhgef1	41
1572610	939.2614784690028	487.2992386519774	1	2	11	Arhgef1	41
1572611	981.3651134693241	487.94983212479127	1	2	11	Kdm5d	41
1572612	1025.2184415684949	702.3585519047651	1	2	11	Kdm5d	41
1572613	990.7878107772545	691.237731914457	1	2	11	Rasd2	41
1572614	1007.8017258928379	716.1864182106125	1	2	11	Crocc	41
1572615	805.2073511880093	594.3632757539611	1	2	11	Crocc	41
1572616	1128.153403090315	718.4225276376366	1	2	11	Pla2g6	41
1572617	594.3847562797398	339.4163119143708	1	2	11	Pla2g6	41
1572618	1113.1993242734004	782.8281439011465	1	2	11	Pla2g6	41
1572619	984.1501324106684	817.4266318137586	1	2	11	Pla2g6	41
1572620	824.2048067339441	609.3644020586036	1	2	11	Amacr	41
1572621	1018.868421583368	553.6686165891794	1	2	11	Amacr	41
1572622	843.3364835713761	679.9267722616377	1	2	11	Cep78	41
1572623	1142.5930378864618	736.4233398581849	1	2	11	Cep78	41
1572624	978.5905201896418	776.9265810011134	1	2	11	Cep78	41
1572625	1039.2119302083518	765.7645702493091	1	2	11	Nckap5	41
1572626	1046.2121974818285	804.516046054454	1	2	11	Nckap5	41
1572627	1120.2224860033566	710.4697154872299	1	2	11	Zw10	41
1572628	949.4691876149722	784.2199332963049	1	2	11	Zw10	41
1572629	886.4700369280313	466.2142346115425	1	2	11	Zw10	41
1572630	1053.471225577529	734.4697190247281	1	2	11	Zw10	41
1572631	910.4691198873037	685.9680563525822	1	2	11	Zw10	41
1572632	988.4713727042893	528.2158827319562	1	2	11	Zw10	41
1572633	961.4780191586469	751.8616326461441	1	2	11	Sox8	41
1572634	816.4139064395057	610.2359608649541	1	2	11	Igsf3	41
1572635	927.9163939924376	719.7395353160322	1	2	11	Igsf3	41
1572636	795.8374904206663	446.83639915269106	1	2	11	Igsf3	41
1572637	722.411760207852	528.7332357133779	1	2	11	Igsf3	41
1572638	834.0940318786297	644.9554049525644	1	2	11	Slc25a42	41
1572639	930.3608939495498	758.7407540676026	1	2	11	Slc25a42	41
1572640	690.8438851161822	399.1255832068488	1	2	11	Ddx51	41
1572641	953.0976491697512	478.37619803898644	1	2	11	Ddx51	41
1572642	1013.0990137603758	784.130318141606	1	2	11	Ddx51	41
1572643	990.3484425394272	634.3782886451667	1	2	11	Ddx51	41
1572644	1114.3095215548324	660.6563593144718	1	2	11	Ddx51	41
1572645	755.8450370385781	541.3774230406486	1	2	11	Ddx51	41
1572646	1046.8491368770542	591.6275916295132	1	2	11	Ddx51	41
1572647	654.5934010780243	404.8757205649296	1	2	11	Ddx51	41
1572648	717.8443200918528	431.62598262780426	1	2	11	Ddx51	41
1572649	684.5938328257974	415.37581041021707	1	2	11	Ddx51	41
1572650	1079.3248523594891	788.6432817510828	1	2	11	Gabrg1	41
1572651	916.6836201177068	532.1569567255862	1	2	11	St5	41
1572652	702.9312084690389	419.1597595252835	1	2	11	St5	41
1572653	1046.9377679986585	779.4058383345226	1	2	11	St5	41
1572654	1003.9356005467953	644.4060226533287	1	2	11	St5	41
1572655	868.1822201705704	449.4073954093687	1	2	11	St5	41
1572656	877.4350059188725	633.4078809185339	1	2	11	St5	41
1572657	836.6838820052624	567.4082709480736	1	2	11	St5	41
1572658	960.1858868191247	673.4067803938417	1	2	11	St5	41
1572659	719.6816992428925	448.4096133826611	1	2	11	St5	41
1572660	1110.2026470568078	619.1769181328518	1	2	11	Sema4g	41
1572661	1119.012877256229	643.113087132198	1	2	11	Zfp574	41
1572662	873.2572774239187	523.1081401049223	1	2	11	Zfp574	41
1572663	725.0029759022273	577.1084924035085	1	2	11	Zfp574	41
1572664	716.7532785837498	506.1065613119488	1	2	11	Zfp574	41
1572665	912.475779747667	646.2372546906522	1	2	11	Soat1	41
1572666	760.9693368146981	504.48753740092434	1	2	11	Soat1	41
1572667	1097.980261971252	667.4835896078648	1	2	11	Soat1	41
1572668	1135.733608664033	780.7352266155385	1	2	11	Soat1	41
1572669	785.7220785926834	603.2391421596833	1	2	11	Soat1	41
1572670	839.9706719626258	487.73542188423886	1	2	11	Soat1	41
1572671	1030.726724329255	573.23305248889	1	2	11	Soat1	41
1572672	981.2275113976516	657.9859970997372	1	2	11	Soat1	41
1572673	1061.9795924717891	672.4844972480589	1	2	11	Soat1	41
1572674	1045.7274942877448	593.4831498485125	1	2	11	Soat1	41
1572675	791.4700260410195	505.2368840380399	1	2	11	Soat1	41
1572676	1045.7284267306563	635.4840604371793	1	2	11	Soat1	41
1572677	967.9772214723047	657.4862589338607	1	2	11	Soat1	41
1572678	1092.1753665411138	695.4050979128225	1	2	11	Ano8	41
1572679	768.7790093250836	445.44186273307594	1	2	11	Ano8	41
1572680	1083.038312085602	807.7017492829002	1	2	11	Ano8	41
1572681	887.1773150945664	513.3682319914924	1	2	11	Ell	41
1572682	946.4289738121132	740.3726400186828	1	2	11	Ell	41
1572683	869.9272470292125	640.8708089659333	1	2	11	Ell	41
1572684	1060.8516338594166	636.1086981881587	1	2	11	Ell	41
1572685	890.3553907076397	710.4074482387463	1	2	11	Ell	41
1572686	930.4415104765081	735.3330024516113	1	2	11	Chic2	41
1572687	727.1933781947985	446.34270088775725	1	2	11	Chic2	41
1572688	1065.339273881521	622.3707172799672	1	2	11	Chic2	41
1572689	919.7056243483526	780.6038014613798	1	2	11	Chic2	41
1572690	949.954384925015	592.3457409638895	1	2	11	Chic2	41
1572691	747.4291932326871	418.54638215922654	1	2	11	Mdm1	41
1572692	1016.6889208632315	642.5465897469917	1	2	11	Mdm1	41
1572693	893.8629929423201	540.5882095849437	1	2	11	Mdm1	41
1572694	932.9384798292732	722.0497578243029	1	2	11	Mdm1	41
1572695	1022.4378986601658	576.2950476327306	1	2	11	Mdm1	41
1572696	858.1831148849881	505.79636080462063	1	2	11	Mdm1	41
1572697	1098.1916961344841	700.7964433421548	1	2	11	Mdm1	41
1572698	1027.4423094585259	824.800358380435	1	2	11	Mdm1	41
1572699	1098.9022524606526	720.4510800023578	1	2	11	Mdm1	41
1572700	1126.2351611099348	671.4496260853524	1	2	11	Mdm1	41
1572701	949.2219570940912	508.4812839276568	1	2	11	Hirip3	41
1572702	1124.7269371353052	648.483361072271	1	2	11	Hirip3	41
1572703	815.4698759897095	662.7357412209531	1	2	11	Hirip3	41
1572704	518.7105466798625	289.47906414256397	1	2	11	Hirip3	41
1572705	1112.4776119766989	794.2368232015716	1	2	11	Hirip3	41
1572706	1018.9746773455583	676.4847066247289	1	2	11	Hirip3	41
1572707	916.2227251985732	742.4869158041989	1	2	11	Hirip3	41
1572708	1020.4742035274312	600.4829415930335	1	2	11	Hirip3	41
1572709	765.9678027565084	521.4827938014586	1	2	11	Hirip3	41
1572710	978.223627578792	659.7345905985923	1	2	11	Hirip3	41
1572711	933.9714366480089	483.4808051324584	1	2	11	Hirip3	41
1572712	782.4683959424276	554.4834502595984	1	2	11	Hirip3	41
1572713	730.467182497591	552.7337539987898	1	2	11	Hirip3	41
1572714	913.4727062544622	748.2370742056015	1	2	11	Hirip3	41
1572715	745.415471489517	508.0885729459078	1	2	11	Hrasls	41
1572716	752.5941137058586	507.3670294103681	1	2	11	Trp53i11	41
1572717	738.5166599749409	516.2977360481456	1	2	11	Trp53i11	41
1572718	1143.6337288003645	777.677037732723	1	2	11	Gpsm2	41
1572719	909.6260664381351	534.4221454312498	1	2	11	Gpsm2	41
1572720	899.3769891485363	722.9271460566006	1	2	11	Gpsm2	41
1572721	785.8727817827612	527.4227361489942	1	2	11	Gpsm2	41
1572722	1114.141280677828	635.5289566175097	1	2	11	Gpsm2	41
1572723	843.3738464523617	457.4205444861012	1	2	11	Gpsm2	41
1572724	991.3781675731439	527.9214577188199	1	2	11	Gpsm2	41
1572725	1140.6334932601267	752.4263967445696	1	2	11	Gpsm2	41
1572726	830.0492936338047	621.4510820070332	1	2	11	Gpsm2	41
1572727	946.3782805968299	732.4270969442205	1	2	11	Gpsm2	41
1572728	822.4649730550705	675.531055769486	1	2	11	Idh2	41
1572729	1110.9693797744258	628.7788097913533	1	2	11	Idh2	41
1572730	1042.469050272092	778.031569993047	1	2	11	Idh2	41
1572731	678.9613246556919	418.2776523443361	1	2	11	Idh2	41
1572732	752.7129842655341	509.27873433184305	1	2	11	Idh2	41
1572733	991.217663757933	669.2800757024925	1	2	11	Idh2	41
1572734	847.4643654076236	480.2777779952288	1	2	11	Idh2	41
1572735	963.9664554434934	521.777847688382	1	2	11	Idh2	41
1572736	985.9239005040162	794.6728656511627	1	2	11	Idh2	41
1572737	959.9661277802616	471.5270541489651	1	2	11	Idh2	41
1572738	927.9669317511677	726.0313254180182	1	2	11	Idh2	41
1572739	1038.0787249787938	649.9645107255734	1	2	11	Idh2	41
1572740	567.2089728457274	311.27650485536566	1	2	11	Idh2	41
1572741	789.9633452296172	462.2777810359038	1	2	11	Idh2	41
1572742	896.9666772409942	773.7822514723016	1	2	11	Idh2	41
1572743	764.9636288970105	595.2800591035844	1	2	11	Idh2	41
1572744	812.9640926748256	536.0288507763044	1	2	11	Idh2	41
1572745	959.2173101241691	701.0307578357418	1	2	11	Idh2	41
1572746	970.9679398912972	786.2820690629824	1	2	11	Idh2	41
1572747	1060.218597022034	635.7791778868736	1	2	11	Idh2	41
1572748	955.9674310813919	735.7813329592223	1	2	11	Idh2	41
1572749	832.4639494428588	446.27730706889156	1	2	11	Idh2	41
1572750	977.2182265441326	821.2825982245114	1	2	11	Idh2	41
1572751	1122.9703586718479	780.2811839211261	1	2	11	Idh2	41
1572752	1033.4678664613525	577.2783766245086	1	2	11	Idh2	41
1572753	677.461797893975	514.0292081801753	1	2	11	Idh2	41
1572754	1020.0786581384858	713.2985243365433	1	2	11	Idh2	41
1572755	859.9655128073723	663.2806623408427	1	2	11	Idh2	41
1572756	1116.2906642588482	671.5931952780455	1	2	11	Idh2	41
1572757	922.7153715676238	441.27675652012954	1	2	11	Idh2	41
1572758	1017.4679872331865	650.2796362158302	1	2	11	Idh2	41
1572759	796.9641135436208	589.279796410538	1	2	11	Idh2	41
1572760	747.9628102519936	490.2784549166346	1	2	11	Idh2	41
1572761	1016.2186246704907	776.781684156758	1	2	11	Idh2	41
1572762	1076.4687825701712	620.2788466450136	1	2	11	Idh2	41
1572763	1008.7173328953431	551.5280932560572	1	2	11	Idh2	41
1572764	801.2143420255234	619.2802553572998	1	2	11	Idh2	41
1572765	1073.9250418259332	777.0052265022638	1	2	11	Idh2	41
1572766	938.9675123024945	803.2825090516399	1	2	11	Idh2	41
1572767	1081.9691480129693	674.2796881061555	1	2	11	Idh2	41
1572768	833.2152105155664	687.2811853801834	1	2	11	Idh2	41
1572769	747.2132278727995	572.279777923471	1	2	11	Idh2	41
1572770	1021.968538854065	743.2811114575761	1	2	11	Idh2	41
1572771	1051.7187530375816	691.2801215717286	1	2	11	Idh2	41
1572772	950.4660077420933	476.7771927838729	1	2	11	Idh2	41
1572773	876.7161865921827	740.2818190809354	1	2	11	Idh2	41
1572774	879.2146862876632	443.27701403579414	1	2	11	Idh2	41
1572775	944.9657624110554	447.27673999850964	1	2	11	Idh2	41
1572776	927.966960650299	731.5314107588517	1	2	11	Idh2	41
1572777	1088.4696887750974	757.2809918085591	1	2	11	Idh2	41
1572778	773.9634138130482	525.7788977034625	1	2	11	Idh2	41
1572779	1060.2573786197715	677.0038652438784	1	2	11	Idh2	41
1572780	768.7129666684143	455.52779084652474	1	2	11	Idh2	41
1572781	996.7184177253187	798.0321318413792	1	2	11	Idh2	41
1572782	1069.9695554127934	790.5316251436141	1	2	11	Idh2	41
1572783	953.9676584659735	784.7821385360021	1	2	11	Idh2	41
1572784	1118.719786245371	682.2796289777643	1	2	11	Idh2	41
1572785	1045.9691934903974	794.2818042490107	1	2	11	Idh2	41
1572786	1048.9157491734816	779.8925871436296	1	2	11	Idh2	41
1572787	773.713763640214	594.2799954148425	1	2	11	Idh2	41
1572788	834.8845871359991	662.276769105248	1	2	11	Arvcf	41
1572789	1015.7221871349842	528.8507366392116	1	2	11	Tstd2	41
1572790	983.9726931723908	827.6095160854179	1	2	11	Tstd2	41
1572791	849.2177665718947	608.6038309495764	1	2	11	Tstd2	41
1572792	1092.7249131580845	635.1034355552753	1	2	11	Tstd2	41
1572793	1113.476407173136	822.8587629264081	1	2	11	Tstd2	41
1572794	862.7470952285045	450.94172800905244	1	2	11	Tstd2	41
1572795	1042.7941909317808	726.6289036424836	1	2	11	Tstd2	41
1572796	1117.2260441509773	722.6058482723483	1	2	11	Tstd2	41
1572797	1089.2251015997845	694.6051740482213	1	2	11	Tstd2	41
1572798	869.7188558430189	713.6067668209445	1	2	11	Tstd2	41
1572799	1121.4761062042692	710.6054869610103	1	2	11	Tstd2	41
1572800	1075.2244502820758	642.6037424210442	1	2	11	Tstd2	41
1572801	1055.047497011294	630.7989028522774	1	2	11	Cers6	41
1572802	968.9462358985957	745.5598387444626	1	2	11	Cers6	41
1572803	971.5449540654702	688.0512949441863	1	2	11	Cers6	41
1572804	1068.4919514323292	581.8046387697563	1	2	11	Elmsan1	41
1572805	739.7016585924318	542.7556911432882	1	2	11	Elmsan1	41
1572806	1081.2361262038337	763.5947296972096	1	2	11	Hdac7	41
1572807	986.2327017643415	508.59242303608994	1	2	11	Hdac7	41
1572808	734.230302499192	588.0956296819188	1	2	11	Hdac7	41
1572809	971.2331887673811	584.843499854867	1	2	11	Hdac7	41
1572810	925.9823516096717	764.9726465688783	1	2	11	Hdac7	41
1572811	818.4800276664632	440.84306216739276	1	2	11	Hdac7	41
1572812	876.2313454726327	508.8434014333202	1	2	11	Hdac7	41
1572813	853.732851404435	710.5960781152452	1	2	11	Hdac7	41
1572814	898.2313423198194	477.59281792609386	1	2	11	Hdac7	41
1572815	813.980684659919	520.59408775055	1	2	11	Hdac7	41
1572816	832.7300844323615	426.8427667810739	1	2	11	Hdac7	41
1572817	1009.850693012727	775.1789965476252	1	2	11	Hdac7	41
1572818	1006.9834531006725	564.3429269171279	1	2	11	Hdac7	41
1572819	984.2325560625367	494.3422667719192	1	2	11	Hdac7	41
1572820	924.4840120502663	743.595858789917	1	2	11	Hdac7	41
1572821	1002.4829629640517	515.3423558506171	1	2	11	Hdac7	41
1572822	984.7351858649902	791.0959139778488	1	2	11	Hdac7	41
1572823	834.7308069290872	505.8437237008324	1	2	11	Hdac7	41
1572824	968.2980485854778	483.2785337339978	1	2	11	Hdac7	41
1572825	930.2342898868434	766.5961005216511	1	2	11	Hdac7	41
1572826	760.7162675952329	514.6756316612308	1	2	11	Tmem181b-ps	41
1572827	849.7187454394772	672.1810248238485	1	2	11	Tmem181b-ps	41
1572828	1043.02657779655	770.1784637186357	1	2	11	Smc4	41
1572829	998.5254649439315	757.1784047327545	1	2	11	Smc4	41
1572830	807.2696208424863	509.1736284237053	1	2	11	Smc4	41
1572831	520.0115602474581	269.4195691771477	1	2	11	Smc4	41
1572832	775.7691475696987	559.1749712535359	1	2	11	Smc4	41
1572833	1139.0284597288878	701.6763299385776	1	2	11	Smc4	41
1572834	1006.7741570768471	482.1719018136916	1	2	11	Smc4	41
1572835	868.0205819311983	425.9213460997316	1	2	11	Smc4	41
1572836	816.7695278080404	453.1722594298617	1	2	11	Smc4	41
1572837	682.0160194259588	389.4214995678309	1	2	11	Smc4	41
1572838	935.028761870337	707.1666139594304	1	2	11	Smc4	41
1572839	1087.776920306939	640.9251804717389	1	2	11	Smc4	41
1572840	1000.0256340641089	782.4289845357939	1	2	11	Smc4	41
1572841	821.6731960870798	656.4723741521069	1	2	11	Smc4	41
1572842	1078.026955686832	689.9263939669637	1	2	11	Smc4	41
1572843	716.517609674845	533.424687743114	1	2	11	Smc4	41
1572844	1097.5277722971985	754.4277965222243	1	2	11	Smc4	41
1572845	763.2691830732489	619.1764513408706	1	2	11	Smc4	41
1572846	965.9825758173453	690.0943662230084	1	2	11	Smc4	41
1572847	778.018584747867	446.172308400591	1	2	11	Smc4	41
1572848	1017.0756944291621	651.9726730517467	1	2	11	Smc4	41
1572849	1095.5279715627291	799.4288637468385	1	2	11	Smc4	41
1572850	893.5227376607135	709.1778525253251	1	2	11	Smc4	41
1572851	918.0231895041784	687.4272032592388	1	2	11	Smc4	41
1572852	1062.77685263035	735.9275449970629	1	2	11	Smc4	41
1572853	1077.77746739897	784.4286041842793	1	2	11	Smc4	41
1572854	748.0043515772855	523.4682391744776	1	2	11	Smc4	41
1572855	734.0180553044249	538.1747086502518	1	2	11	Smc4	41
1572856	751.0185200006197	550.1748973122286	1	2	11	Smc4	41
1572857	1052.0775290616402	777.3090265208656	1	2	11	Smc4	41
1572858	1006.0256496968559	758.6783955870807	1	2	11	Smc4	41
1572859	1003.0255787434849	759.6784389279701	1	2	11	Smc4	41
1572860	1021.5495443592819	730.0290253924894	1	2	11	Zbtb6	41
1572861	953.0478804317293	698.278740520436	1	2	11	Zbtb6	41
1572862	982.9378332987221	658.630272998946	1	2	11	Gfra2	41
1572863	846.9350121388858	674.8801147891872	1	2	11	Gfra2	41
1572864	972.9375716992079	674.3805570634884	1	2	11	Gfra2	41
1572865	641.5818780960003	532.4500567851753	1	2	11	Ap4b1	41
1572866	851.5886831454836	436.69414373828226	1	2	11	Ap4b1	41
1572867	849.8404837471287	605.4504899235747	1	2	11	Ap4b1	41
1572868	1034.8485162621523	705.9522045006314	1	2	11	Ap4b1	41
1572869	840.2471149095912	476.20526784342	1	2	11	Ap4b1	41
1572870	1086.158331368491	699.9025780365732	1	2	11	Lrrtm3	41
1572871	1119.9291510402707	771.3320958363696	1	2	11	Map2k3	41
1572872	720.6647234979981	412.5734442965103	1	2	11	Map2k3	41
1572873	955.924433453019	827.5848115744867	1	2	11	Map2k3	41
1572874	915.1708956394901	444.5732658667291	1	2	11	Map2k3	41
1572875	791.167921702361	584.3283026145182	1	2	11	Map2k3	41
1572876	972.1730197637071	506.57483544899975	1	2	11	Map2k3	41
1572877	445.65497459336626	195.81841350610136	1	2	11	Map2k3	41
1572878	775.4166732637788	456.82447024585366	1	2	11	Map2k3	41
1572879	735.1658300919519	522.8267457352412	1	2	11	Map2k3	41
1572880	1104.7207282596876	708.6241339199381	1	2	11	Map2k3	41
1572881	986.674580595048	692.8304806089045	1	2	11	Map2k3	41
1572882	1071.4264766129647	574.5763310605506	1	2	11	Map2k3	41
1572883	1032.0497512437312	765.6360615305352	1	2	11	Map2k3	41
1572884	1138.429825037665	790.5825773178057	1	2	11	Map2k3	41
1572885	872.4208374161491	654.8299839493229	1	2	11	Map2k3	41
1572886	995.1753829100246	784.5832496658795	1	2	11	Map2k3	41
1572887	1047.8888479047098	723.541665535067	1	2	11	Map2k3	41
1572888	1018.3847240789902	769.6262023215409	1	2	11	Map2k3	41
1572889	1090.1783062034895	783.0826363949839	1	2	11	Map2k3	41
1572890	736.415430933499	449.3244703407315	1	2	11	Map2k3	41
1572891	937.421781905078	478.57417598085135	1	2	11	Map2k3	41
1572892	682.413584963929	419.57388025892345	1	2	11	Map2k3	41
1572893	819.1679127997512	438.0736368870689	1	2	11	Map2k3	41
1572894	1104.6786232732875	762.5819242960412	1	2	11	Map2k3	41
1572895	689.6639961792433	450.57479813255117	1	2	11	Map2k3	41
1572896	885.4201280578328	469.3242019197419	1	2	11	Map2k3	41
1572897	1032.9260979912556	708.8306939217682	1	2	11	Map2k3	41
1572898	991.9247133813444	687.8302955974432	1	2	11	Map2k3	41
1572899	1129.1794761879225	778.8322679324717	1	2	11	Map2k3	41
1572900	1118.679065917247	764.5819024058281	1	2	11	Map2k3	41
1572901	894.4203993720064	468.5741245455447	1	2	11	Map2k3	41
1572902	1007.8993665953856	676.8439275434552	1	2	11	Lysmd3	41
1572903	791.895667363095	627.5940545690723	1	2	11	Lysmd3	41
1572904	720.8938656202976	473.5918695098785	1	2	11	Lysmd3	41
1572905	923.1476061675	585.092805716349	1	2	11	Lysmd3	41
1572906	1037.0136758713943	701.6582753169632	1	2	11	Lysmd3	41
1572907	1078.8587100212928	697.3534137984518	1	2	11	Fdxr	41
1572908	869.0987590050222	458.598664004337	1	2	11	Fdxr	41
1572909	1031.3557212094333	589.3506189420885	1	2	11	Fdxr	41
1572910	956.3518711538248	482.5982364951982	1	2	11	Fdxr	41
1572911	1126.3912843899268	739.7721631073741	1	2	11	Ankrd13a	41
1572912	706.381467982351	459.271391714983	1	2	11	Ankrd13a	41
1572913	966.3860945832968	480.51927790609375	1	2	11	Ankrd13a	41
1572914	819.6341689350975	540.5216971150085	1	2	11	Ankrd13a	41
1572915	550.3778564016845	358.5211646717966	1	2	11	Ankrd13a	41
1572916	1001.1397707105159	804.524455622296	1	2	11	Ankrd13a	41
1572917	630.3800186805322	442.77183501217195	1	2	11	Ankrd13a	41
1572918	1002.6382755718012	644.7717241797931	1	2	11	Ankrd13a	41
1572919	1088.3892841439922	597.5201061643343	1	2	11	Ankrd13a	41
1572920	683.382156908907	572.5235381553192	1	2	11	Ankrd13a	41
1572921	1077.6822084033263	702.5166093469787	1	2	11	Ankrd13a	41
1572922	1065.3907786740301	795.523693238627	1	2	11	Ankrd13a	41
1572923	1032.3894414985625	714.2726263645486	1	2	11	Ankrd13a	41
1572924	1037.6386518755305	621.7709996027938	1	2	11	Ankrd13a	41
1572925	711.3812045849975	422.52071995059674	1	2	11	Ankrd13a	41
1572926	1107.3899743869865	636.2705852636324	1	2	11	Ankrd13a	41
1572927	769.3832769203086	536.5221067183493	1	2	11	Ankrd13a	41
1572928	841.3849492861812	583.5222204653894	1	2	11	Ankrd13a	41
1572929	1096.3910393166125	767.5229217068554	1	2	11	Ankrd13a	41
1572930	1073.3485512739323	682.8496841443011	1	2	11	Ankrd13a	41
1572931	1085.0727081602938	604.5607259677872	1	2	11	Ankrd13a	41
1572932	1128.1413993444676	748.5222981323129	1	2	11	Ankrd13a	41
1572933	884.3422440811509	454.5039339563147	1	2	11	Fkbp9	41
1572934	1133.4091448971146	736.2836428532037	1	2	11	Fkbp9	41
1572935	639.090526092588	464.50890268311684	1	2	11	Fkbp9	41
1572936	994.4092789499342	668.7802899929948	1	2	11	Fkbp9	41
1572937	800.3441780644295	584.2566234022413	1	2	11	Fkbp9	41
1572938	1042.3468383196528	622.7520938833203	1	2	11	Fkbp9	41
1572939	1010.5995775711713	772.5038948348431	1	2	11	Fkbp9	41
1572940	1061.3437475430665	706.7968051386624	1	2	11	Fkbp9	41
1572941	717.5913890539969	477.25744017451734	1	2	11	Fkbp9	41
1572942	943.345405831233	589.7538120828642	1	2	11	Fkbp9	41
1572943	808.093104524073	527.5060217013845	1	2	11	Fkbp9	41
1572944	758.091142862846	449.00640563587854	1	2	11	Fkbp9	41
1572945	820.224481660514	461.8196267452442	1	2	11	Fkbp9	41
1572946	1057.6785735169697	779.7973158438064	1	2	11	Fkbp9	41
1572947	808.4076470938095	671.1162325802292	1	2	11	Fkbp9	41
1572948	878.0966611888314	678.0057986205776	1	2	11	Fkbp9	41
1572949	1043.8973498540738	638.8149272113254	1	2	11	Fkbp9	41
1572950	918.5974607831174	702.5051877527983	1	2	11	Fkbp9	41
1572951	763.0944553711646	612.7575849605631	1	2	11	Fkbp9	41
1572952	710.2248387186204	503.822818908123	1	2	11	Fkbp9	41
1572953	773.3441466814269	593.2572326893378	1	2	11	Fkbp9	41
1572954	909.8432301753345	494.2537310326651	1	2	11	Fkbp9	41
1572955	869.8430527195956	500.7545781497756	1	2	11	Fkbp9	41
1572956	969.348261817646	722.7543268854056	1	2	11	Fkbp9	41
1572957	1076.8478487903803	660.0016923283468	1	2	11	Fkbp9	41
1572958	770.3430955489689	541.7568901474267	1	2	11	Fkbp9	41
1572959	892.0970296040075	691.2556276990214	1	2	11	Fkbp9	41
1572960	645.841301945292	500.75904938462287	1	2	11	Fkbp9	41
1572961	991.8452681905537	564.0026386704401	1	2	11	Fkbp9	41
1572962	752.8424975483176	518.7570542587692	1	2	11	Fkbp9	41
1572963	1052.5963187759855	592.751650269816	1	2	11	Fkbp9	41
1572964	1047.8476517687307	661.5022828202575	1	2	11	Fkbp9	41
1572965	1037.348210570423	693.5027479568813	1	2	11	Fkbp9	41
1572966	761.3450612140836	643.7578670228401	1	2	11	Fkbp9	41
1572967	1034.096367995529	602.502096741551	1	2	11	Fkbp9	41
1572968	714.3376495572103	512.8028521316204	1	2	11	Fkbp9	41
1572969	789.3440669913698	583.2568373745054	1	2	11	Fkbp9	41
1572970	823.6711642903743	480.1519844666641	1	2	11	Osbpl3	41
1572971	911.6736415469248	749.40935374025	1	2	11	Osbpl3	41
1572972	751.4191919288461	521.4031223994293	1	2	11	Osbpl3	41
1572973	980.6027106209336	742.7993406214665	1	2	11	Osbpl3	41
1572974	1111.179097021034	677.4073335516503	1	2	11	Osbpl3	41
1572975	1072.6990880412834	699.8192787905394	1	2	11	Osbpl3	41
1572976	787.2808177130079	609.5103904830831	1	2	11	Cep63	41
1572977	1121.627445916195	743.6884203475164	1	2	11	Cep63	41
1572978	1104.739908580892	625.817311889226	1	2	11	Kctd12b	41
1572979	1106.4983556495101	805.2659476751032	1	2	11	Rhobtb3	41
1572980	727.4892366875767	422.25951569174845	1	2	11	Rhobtb3	41
1572981	1076.2471209700784	636.7626178354795	1	2	11	Rhobtb3	41
1572982	1132.7485927356247	723.5141805785529	1	2	11	Rhobtb3	41
1572983	1006.3309528786476	783.8655649906508	1	2	11	Rhobtb3	41
1572984	888.9928619538307	515.7608353886371	1	2	11	Rhobtb3	41
1572985	1008.7460700462475	724.2646517131002	1	2	11	Rhobtb3	41
1572986	740.4897984236419	506.5111833478122	1	2	11	Rhobtb3	41
1572987	749.739681245739	419.2593747850944	1	2	11	Rhobtb3	41
1572988	989.2454601261958	667.5135590893987	1	2	11	Rhobtb3	41
1572989	1052.7472197643183	794.515918828916	1	2	11	Rhobtb3	41
1572990	998.4960809227158	785.2659314846316	1	2	11	Rhobtb3	41
1572991	717.2551423605325	416.98189341614795	1	2	11	Pacsin2	41
1572992	1133.2670314338502	719.2379284774362	1	2	11	Pacsin2	41
1572993	879.5102344924165	645.2370758372988	1	2	11	Pacsin2	41
1572994	966.7629634303217	766.2398137503867	1	2	11	Pacsin2	41
1572995	1046.2652530553962	829.4911014822259	1	2	11	Pacsin2	41
1572996	928.261772601634	716.2386918945886	1	2	11	Pacsin2	41
1572997	801.5082597069612	651.4875478368788	1	2	11	Pacsin2	41
1572998	1125.5169006651417	736.488397771955	1	2	11	Pacsin2	41
1572999	1075.640418952985	701.5324095391637	1	2	11	Pacsin2	41
1573000	1144.2675008945334	765.9890752586725	1	2	11	Pacsin2	41
1573001	855.8141199843535	496.46788867571195	1	2	11	Nlrx1	41
1573002	1029.4295160216384	621.4006252933667	1	2	11	Nlrx1	41
1573003	984.7622956736242	475.73226674043855	1	2	11	Nlrx1	41
1573004	962.8996500871359	510.58015616993697	1	2	11	Lrriq1	41
1573005	1027.938620502333	566.6073755817908	1	2	11	Tbc1d30	41
1573006	796.1826844036862	604.1108306607643	1	2	11	Tbc1d30	41
1573007	1076.190175298969	589.3574899937629	1	2	11	Tbc1d30	41
1573008	973.6683552981955	486.94638845459735	1	2	11	Bag2	41
1573009	990.6679321571971	761.4532509117395	1	2	11	Bag2	41
1573010	606.6596851589588	346.1917563886508	1	2	11	Bag2	41
1573011	791.6638581519685	480.6956704958711	1	2	11	Bag2	41
1573012	992.6682103215362	686.7014005693865	1	2	11	Bag2	41
1573013	791.3349046244831	604.3944716205727	1	2	11	Bag2	41
1573014	1076.9199762075918	792.7042889830592	1	2	11	Bag2	41
1573015	902.4158938341932	715.4518392785728	1	2	11	Bag2	41
1573016	1090.6708604272537	615.699940974299	1	2	11	Bag2	41
1573017	851.4148487782005	644.1999052565257	1	2	11	Bag2	41
1573018	890.9160401475872	574.6983091418189	1	2	11	Bag2	41
1573019	746.662680311071	500.94603646968994	1	2	11	Bag2	41
1573020	826.6408558509353	452.71181478051295	1	2	11	Bag2	41
1573021	934.6666314135507	732.2023621416186	1	2	11	Bag2	41
1573022	958.0171945634102	491.9452053933547	1	2	11	Bag2	41
1573023	805.5081238057803	573.4276770066717	1	2	11	Cenpt	41
1573024	971.3124270506252	723.4521739371521	1	2	11	Cenpt	41
1573025	912.010144627284	527.4256135461152	1	2	11	Cenpt	41
1573026	867.5092996828254	545.9264533186606	1	2	11	Cenpt	41
1573027	861.2140713732471	497.5176089540373	1	2	11	Lrfn3	41
1573028	623.6457841166772	371.919387408777	1	2	11	Lrfn3	41
1573029	839.8136280745672	484.81045198223745	1	2	11	Eaf1	41
1573030	1056.8882929329618	716.7704874388552	1	2	11	Eaf1	41
1573031	839.3144173147509	687.3166066562237	1	2	11	Eaf1	41
1573032	1008.8195919537422	693.3161111283155	1	2	11	Eaf1	41
1573033	784.8065806142953	503.5566889256932	1	2	11	Eaf1	41
1573034	1109.5728702987403	749.5674124223297	1	2	11	Eaf1	41
1573035	935.8176489274874	762.5684997902953	1	2	11	Eaf1	41
1573036	1085.3891089477	638.9656969851774	1	2	11	Eaf1	41
1573037	1111.322448269932	631.3138245291598	1	2	11	Eaf1	41
1573038	799.8122361628118	439.55923970182243	1	2	11	Eaf1	41
1573039	766.5614149379398	486.56079708470253	1	2	11	Eaf1	41
1573040	1007.3194715124116	676.3156040724564	1	2	11	Eaf1	41
1573041	838.520781599114	480.2920635982848	1	2	11	Eaf1	41
1573042	717.3091333357149	411.02087901112657	1	2	11	Gtf3c5	41
1573043	904.8138203828694	499.0219817397538	1	2	11	Gtf3c5	41
1573044	1141.5702945113835	725.0260072943364	1	2	11	Gtf3c5	41
1573045	815.1183451821098	544.9554549506099	1	2	11	Gtf3c5	41
1573046	1073.5689081493922	757.2770615345698	1	2	11	Gtf3c5	41
1573047	974.9196654872147	739.9242401939205	1	2	11	Snip1	41
1573048	1019.1712530103179	548.669379340058	1	2	11	Snip1	41
1573049	1063.6904188647768	680.3495959341731	1	2	11	Snip1	41
1573050	1068.94530426316	799.7055123550457	1	2	11	Snip1	41
1573051	893.9218445566385	634.5024309690606	1	2	11	Ssfa2	41
1573052	800.8008552095442	594.6649076790733	1	2	11	Rab31	41
1573053	918.4204197777401	760.3907160135263	1	2	11	Rab31	41
1573054	1115.4749722911506	634.9973803265098	1	2	11	Rab31	41
1573055	620.9125488023742	516.6414365018619	1	2	11	Rab31	41
1573056	1036.4229960351117	819.3898783796541	1	2	11	Rab31	41
1573057	995.329318122428	719.7294903196876	1	2	11	Rab31	41
1573058	752.4132047588757	428.1382458162546	1	2	11	Rab31	41
1573059	850.1681657999595	673.3904256707121	1	2	11	Rab31	41
1573060	881.4171977866881	574.6385328778549	1	2	11	Rab31	41
1573061	1012.6708936250413	697.6384446110487	1	2	11	Rab31	41
1573062	967.9962445383262	758.7305190341382	1	2	11	Rab31	41
1573063	917.3745632278906	753.6022970418626	1	2	11	Rab31	41
1573064	758.1658711704814	607.6407927184696	1	2	11	Rab31	41
1573065	944.1703974870533	733.3899576495118	1	2	11	Rab31	41
1573066	712.9124218469757	414.1386051452467	1	2	11	Rab31	41
1573067	925.4201910672571	737.6402857362073	1	2	11	Rab31	41
1573068	744.1653493335839	585.6406726980373	1	2	11	Rab31	41
1573069	1027.8399674439404	670.5583337959889	1	2	11	Rab31	41
1573070	995.1406202943418	764.5547483603887	1	2	11	Zfp777	41
1573071	1111.7434020404974	696.5594577165075	1	2	11	Zfp777	41
1573072	920.6368408557819	472.5467654132854	1	2	11	Zfp777	41
1573073	723.6315543698246	540.7998355014277	1	2	11	Zfp777	41
1573074	1114.6442221294296	793.8049291736816	1	2	11	Zfp777	41
1573075	813.2076691143984	563.5471223945674	1	2	11	Ccnt1	41
1573076	951.4630109112679	744.550343424341	1	2	11	Ccnt1	41
1573077	797.4561072250528	447.79433350972243	1	2	11	Ccnt1	41
1573078	906.4494978491933	677.2633988415404	1	2	11	Ccnt1	41
1573079	899.7093152442468	507.54482584498226	1	2	11	Ccnt1	41
1573080	965.7122597304096	634.5473990086123	1	2	11	Ccnt1	41
1573081	858.7093670623024	616.5480123750517	1	2	11	Ccnt1	41
1573082	1122.1078087711348	633.1413252858025	1	2	11	Gprin3	41
1573083	951.0921423227869	735.2661995063318	1	2	11	Zbtb1	41
1573084	963.8942693923527	547.4955061363388	1	2	11	Zbtb1	41
1573085	750.3400620081047	551.5099444754378	1	2	11	Zbtb1	41
1573086	973.8444144417368	584.0132757238721	1	2	11	Zbtb1	41
1573087	1104.8026611083437	656.4538989625913	1	2	11	Dact2	41
1573088	814.7597243982932	659.5354475210257	1	2	11	Dact2	41
1573089	931.9690840492144	748.4327759598247	1	2	11	Hdac10	41
1573090	1091.8360497927315	655.715658084368	1	2	11	Ddah1	41
1573091	791.0002672965887	573.5251029548574	1	2	11	Ddah1	41
1573092	1006.8333106388349	630.7147887615572	1	2	11	Ddah1	41
1573093	1034.084092541378	785.2198186612043	1	2	11	Ddah1	41
1573094	802.076633780151	690.7165869939005	1	2	11	Ddah1	41
1573095	1115.0867429871732	758.9690202580173	1	2	11	Ddah1	41
1573096	926.8306197142083	779.9695776832291	1	2	11	Ddah1	41
1573097	639.8215959679292	370.70609737153256	1	2	11	Ddah1	41
1573098	1098.3362455959743	696.9670038211251	1	2	11	Ddah1	41
1573099	1111.157024979404	647.3587842618821	1	2	11	Ddah1	41
1573100	971.3320787806347	757.7188834462185	1	2	11	Ddah1	41
1573101	739.3247586877239	461.959129842985	1	2	11	Ddah1	41
1573102	975.0823772028843	498.2104710876536	1	2	11	Ddah1	41
1573103	1036.8341619864846	815.970820956671	1	2	11	Ddah1	41
1573104	869.0788022071843	705.9671319160378	1	2	11	Ddah1	41
1573105	768.0755852110666	613.4640614474727	1	2	11	Ddah1	41
1573106	929.0809146423509	451.9589426748074	1	2	11	Ddah1	41
1573107	881.0791437608152	774.969377735471	1	2	11	Ddah1	41
1573108	705.073653319357	452.20879319177146	1	2	11	Ddah1	41
1573109	745.3248928197285	543.2117726279163	1	2	11	Ddah1	41
1573110	969.8322287980518	469.70954947415817	1	2	11	Ddah1	41
1573111	978.8322835417812	804.4704068241192	1	2	11	Ddah1	41
1573112	999.410110686529	745.2550008761923	1	2	11	Ddah1	41
1573113	938.0810380025686	700.4669999354643	1	2	11	Ddah1	41
1573114	952.0814886016199	705.2171678578129	1	2	11	Ddah1	41
1573115	1017.0774023123946	650.2515382639755	1	2	11	Ddah1	41
1573116	1153.087993188082	732.9682033314618	1	2	11	Ddah1	41
1573117	789.826266706456	649.9652675416078	1	2	11	Ddah1	41
1573118	1066.0852064185785	682.9665219250878	1	2	11	Ddah1	41
1573119	815.3271631082272	550.9620691966584	1	2	11	Ddah1	41
1573120	1129.1576890677088	672.3597513743001	1	2	11	Ddah1	41
1573121	774.0758790867462	469.4593959284581	1	2	11	Ddah1	41
1573122	774.0757409631792	668.7158542644872	1	2	11	Ddah1	41
1573123	1007.3332945916216	678.4663341529003	1	2	11	Ddah1	41
1573124	901.0798202298316	726.4678175516493	1	2	11	Ddah1	41
1573125	1091.0859719805185	740.2183987023378	1	2	11	Ddah1	41
1573126	940.7413119838862	746.9217585020943	1	2	11	Ddah1	41
1573127	1098.08618688084	765.9692355315211	1	2	11	Ddah1	41
1573128	1042.0843951629556	721.7177577783154	1	2	11	Ddah1	41
1573129	1068.085197607292	780.7196889708398	1	2	11	Ddah1	41
1573130	860.328501246724	715.7174377495037	1	2	11	Ddah1	41
1573131	1017.333574539387	741.7183891538102	1	2	11	Ddah1	41
1573132	767.0755293354916	647.4651633156967	1	2	11	Ddah1	41
1573133	966.0030956762724	780.5322403815011	1	2	11	Ddah1	41
1573134	921.0804472920361	766.7191407655046	1	2	11	Ddah1	41
1573135	1089.0859677587807	652.4655475172536	1	2	11	Ddah1	41
1573136	982.5824572420515	742.9684036553883	1	2	11	Ddah1	41
1573137	941.407989459986	736.5880367560059	1	2	11	Ddah1	41
1573138	1043.0783614366312	728.5877186196886	1	2	11	Ddah1	41
1573139	1070.0853316242542	681.4664748312861	1	2	11	Ddah1	41
1573140	1101.0863345083094	692.9668703438417	1	2	11	Ddah1	41
1573141	787.8262457926764	568.962638316724	1	2	11	Ddah1	41
1573142	972.8323086441625	493.96033494894715	1	2	11	Ddah1	41
1573143	1022.8338179635568	648.4653783729593	1	2	11	Ddah1	41
1573144	760.3566268012455	553.039368996238	1	2	11	Pla2g16	41
1573145	984.0271702247854	476.04172928332576	1	2	11	Pla2g16	41
1573146	573.6723751876195	307.5110252986371	1	2	11	Pla2g16	41
1573147	860.0232233131577	640.3752489146681	1	2	11	Pla2g16	41
1573148	732.0029957409976	500.65160970885796	1	2	11	Zfp553	41
1573149	1040.9475617346493	778.3302736358321	1	2	11	Zfp553	41
1573150	1003.4948851618207	532.6121418817316	1	2	11	R3hcc1	41
1573151	770.7416391400496	509.61398674138104	1	2	11	R3hcc1	41
1573152	968.2460128869501	704.6146977396485	1	2	11	R3hcc1	41
1573153	1072.4969432310538	658.363139569993	1	2	11	R3hcc1	41
1573154	901.5202322242172	755.9242103239052	1	2	11	Grm2	41
1573155	916.599531881869	554.7495361771371	1	2	11	Setd6	41
1573156	882.9480435626673	440.85011272778473	1	2	11	Setd6	41
1573157	1033.1910648814662	776.7936796793437	1	2	11	Plk3	41
1573158	987.8385453087566	790.8043683586109	1	2	11	Bbs2	41
1573159	977.0257188365623	751.1562227214239	1	2	11	Lbr	41
1573160	672.2691414976861	555.4004340778448	1	2	11	Lbr	41
1573161	896.0247403885164	487.14962257242183	1	2	11	Lbr	41
1573162	1046.027479345998	719.4057136495403	1	2	11	Lbr	41
1573163	1028.370568265547	578.4313936755333	1	2	11	Lbr	41
1573164	841.2729040679433	631.4028675993536	1	2	11	Lbr	41
1573165	998.5265278853154	669.1543456942047	1	2	11	Lbr	41
1573166	756.271492552509	461.39849356918205	1	2	11	Lbr	41
1573167	1033.7773506884419	673.4045708658916	1	2	11	Lbr	41
1573168	914.2751235478048	501.40002637134904	1	2	11	Lbr	41
1573169	998.0264430959812	687.4047798642025	1	2	11	Lbr	41
1573170	978.6017182792488	714.3653116793645	1	2	11	Pde12	41
1573171	1063.2195598931376	781.6716282788922	1	2	11	Pde12	41
1573172	943.3260398395425	663.7239433219272	1	2	11	Dcp1a	41
1573173	631.0703567278806	520.7287373835114	1	2	11	Dcp1a	41
1573174	1090.577597718056	673.9711533156835	1	2	11	Dcp1a	41
1573175	806.0109282076045	640.447034934334	1	2	11	Dcp1a	41
1573176	1046.8253337896779	579.2211267954344	1	2	11	Dcp1a	41
1573177	1018.0771924433201	687.7227000547225	1	2	11	Dcp1a	41
1573178	861.8855407494226	454.8912456048579	1	2	11	Dcp1a	41
1573179	885.0724233592376	506.72363580995807	1	2	11	Dcp1a	41
1573180	1091.3269531334163	640.970835823851	1	2	11	Dcp1a	41
1573181	968.3282475013528	764.7243846514293	1	2	11	Dcp1a	41
1573182	873.9167835697824	455.9800521887619	1	2	11	Srl	41
1573183	975.9187635624027	563.4820092819932	1	2	11	Srl	41
1573184	635.1623500464679	537.231730290357	1	2	11	Srl	41
1573185	981.6689670332428	719.73494379173	1	2	11	Srl	41
1573186	1033.3733774104148	776.1670838655401	1	2	11	Zfp668	41
1573187	889.5116726727917	617.4357874920856	1	2	11	Alg9	41
1573188	1012.0138937000921	583.9346410616015	1	2	11	Alg9	41
1573189	968.5126136552067	474.9327097871879	1	2	11	Alg9	41
1573190	858.0111259691491	634.93625423605	1	2	11	Alg9	41
1573191	950.5634623226879	498.4882741620652	1	2	11	Sh3bgrl2	41
1573192	1030.6258134322995	597.5123761185812	1	2	11	Qsox1	41
1573193	851.3724001248562	631.5125199152259	1	2	11	Qsox1	41
1573194	1005.3750511133006	704.7643056491859	1	2	11	Qsox1	41
1573195	1126.3775148534344	625.013165147463	1	2	11	Qsox1	41
1573196	833.6222577987883	562.5111854143562	1	2	11	Qsox1	41
1573197	996.3687523319371	747.564608625563	1	2	11	Qsox1	41
1573198	1077.87672108762	587.5123230269295	1	2	11	Qsox1	41
1573199	783.3715281919445	492.2597577081366	1	2	11	Qsox1	41
1573200	779.4992524536256	635.4669069098142	1	2	11	Qsox1	41
1573201	965.6240862380492	787.0157194829541	1	2	11	Qsox1	41
1573202	909.1232131893814	727.0144528042508	1	2	11	Qsox1	41
1573203	983.6672123363716	534.5479665857029	1	2	11	Qsox1	41
1573204	789.3715311141335	528.760448879441	1	2	11	Qsox1	41
1573205	1024.3751721274987	787.2658861002993	1	2	11	Qsox1	41
1573206	958.6661586492264	702.5498397017044	1	2	11	Qsox1	41
1573207	938.3740789132496	607.5123143237006	1	2	11	Qsox1	41
1573208	791.6214320653366	577.2613463965355	1	2	11	Qsox1	41
1573209	858.3726292826304	596.5118781836684	1	2	11	Qsox1	41
1573210	833.1671011956245	638.8009201113608	1	2	11	Qsox1	41
1573211	1009.374991505476	756.2652732940667	1	2	11	Qsox1	41
1573212	1068.6320888290484	671.5954406904586	1	2	11	Iglon5	41
1573213	855.3795166637091	517.3427536851375	1	2	11	Iglon5	41
1573214	1013.1312121639081	713.5958793893042	1	2	11	Iglon5	41
1573215	682.8214126383327	401.84444658445886	1	2	11	Iglon5	41
1573216	1088.6325174137899	612.5946730702076	1	2	11	Iglon5	41
1573217	917.1149534864827	648.6067671654847	1	2	11	Cdan1	41
1573218	954.9864408310531	763.3869457178071	1	2	11	Zfp518b	41
1573219	881.0692591075683	607.4193665375631	1	2	11	Zfp518b	41
1573220	1084.8303951400346	771.17131155901	1	2	11	Zfp518b	41
1573221	1067.5789498240538	732.6702148230223	1	2	11	Zfp518b	41
1573222	1079.3279006401604	661.4172637077038	1	2	11	Zfp518b	41
1573223	779.7687136107621	454.48694004337676	1	2	11	Cebpa	41
1573224	941.1822386396993	768.8443228188653	1	2	11	Cebpa	41
1573225	999.9821093146384	552.2341162511474	1	2	11	Dbr1	41
1573226	1048.736103309988	839.242186058904	1	2	11	Dbr1	41
1573227	947.229856778387	474.4822803244863	1	2	11	Dbr1	41
1573228	1006.508404297729	666.1864659561553	1	2	11	Dbr1	41
1573229	962.2308950034319	541.2341249263375	1	2	11	Dbr1	41
1573230	1012.2325628784106	562.2343020816609	1	2	11	Dbr1	41
1573231	1102.2115282171255	701.4110423974431	1	2	11	Ankrd9	41
1573232	755.4957385000531	593.7047517632462	1	2	11	Dfna5	41
1573233	906.7713585131968	697.9750163629764	1	2	11	Dfna5	41
1573234	820.4774200598187	502.55102890330045	1	2	11	Elmod3	41
1573235	1040.0241329476062	799.2347254154345	1	2	11	Elmod3	41
1573236	631.790151855095	382.5464737059824	1	2	11	Atad2	41
1573237	1077.5079993432632	716.5315110687646	1	2	11	Atad2	41
1573238	835.7928006630071	520.0465691388031	1	2	11	Atad2	41
1573239	751.7922482653515	557.0473785090921	1	2	11	Atad2	41
1573240	798.0431682798232	644.5479237963752	1	2	11	Atad2	41
1573241	1010.2946551062843	564.7959821805118	1	2	11	Atad2	41
1573242	692.5122586052063	405.8723605797517	1	2	11	Atad2	41
1573243	624.5408989634973	524.5478122829543	1	2	11	Atad2	41
1573244	891.7930632067006	476.54585358825574	1	2	11	Atad2	41
1573245	1149.5472938755145	803.7973756620912	1	2	11	Atad2	41
1573246	1031.0012712233547	701.5009258582613	1	2	11	Atad2	41
1573247	692.5128457908858	451.2060217366984	1	2	11	Atad2	41
1573248	1020.5457703197196	744.5475700646795	1	2	11	Atad2	41
1573249	1023.7956466542912	718.5473145400831	1	2	11	Atad2	41
1573250	780.792718388816	593.2975509720135	1	2	11	Atad2	41
1573251	1087.8520582718227	679.2025735848111	1	2	11	Atad2	41
1573252	981.0457432318294	802.0483263229322	1	2	11	Atad2	41
1573253	904.5432307049794	484.5458535493888	1	2	11	Atad2	41
1573254	751.7918207346013	481.79669612914364	1	2	11	Atad2	41
1573255	999.7957003886473	766.5478898349795	1	2	11	Atad2	41
1573256	708.5410236055866	411.2962930687297	1	2	11	Atad2	41
1573257	926.7947657191769	719.5478755811287	1	2	11	Atad2	41
1573258	778.7918710229894	448.54624059105197	1	2	11	Atad2	41
1573259	846.5428655593905	513.5464486251967	1	2	11	Atad2	41
1573260	790.5430500874234	634.5478766798465	1	2	11	Atad2	41
1573261	739.7921605351	560.7974865020002	1	2	11	Atad2	41
1573262	931.6102618704965	497.4674782175437	1	2	11	Slc35c1	41
1573263	1126.3636014884814	676.2179283244517	1	2	11	Slc35c1	41
1573264	710.1083790477845	556.4697105325316	1	2	11	Slc35c1	41
1573265	786.3596177947294	617.4697933519228	1	2	11	Slc35c1	41
1573266	955.9818473589908	539.8234331962348	1	2	11	Slc35c1	41
1573267	831.233702533203	524.6853941083932	1	2	11	Tbc1d8	41
1573268	1067.7402915016344	571.4320489941496	1	2	11	Tbc1d8	41
1573269	821.8070079654063	471.40129749698485	1	2	11	Tbc1d8	41
1573270	853.3012924284399	628.8160190533165	1	2	11	Trp53	41
1573271	1031.3044383616627	734.0665193224175	1	2	11	Trp53	41
1573272	978.8024859710672	523.8138001442551	1	2	11	Trp53	41
1573273	1103.805888362158	806.067128736562	1	2	11	Trp53	41
1573274	706.798363188022	483.56476363123204	1	2	11	Trp53	41
1573275	911.0530062312862	784.0679090432817	1	2	11	Trp53	41
1573276	1022.5535816937761	605.814719128344	1	2	11	Trp53	41
1573277	858.0505678758457	489.5639922905617	1	2	11	Trp53	41
1573278	754.0492364055284	517.5649833713721	1	2	11	Trp53	41
1573279	931.0524414040515	635.8156764132776	1	2	11	Trp53	41
1573280	971.8037313205763	759.3172120443099	1	2	11	Trp53	41
1573281	807.8007749117548	653.8166329421541	1	2	11	Trp53	41
1573282	749.5495924832826	590.0660559403389	1	2	11	Trp53	41
1573283	1043.3052003261396	837.8179337111903	1	2	11	Trp53	41
1573284	1027.553840711344	638.5651554597156	1	2	11	Trp53	41
1573285	705.2981393716457	446.81425264343915	1	2	11	Trp53	41
1573286	1118.5553888386103	681.8152792255471	1	2	11	Trp53	41
1573287	830.8005819890792	561.8151846862696	1	2	11	Trp53	41
1573288	1004.5161491024522	788.6756818889576	1	2	11	Trp53	41
1573289	862.5519149507359	714.0671903611639	1	2	11	Trp53	41
1573290	806.8000452228855	526.3148117059108	1	2	11	Trp53	41
1573291	878.800622265442	447.56327147152854	1	2	11	Trp53	41
1573292	915.3011527760643	447.8130746672692	1	2	11	Trp53	41
1573293	792.3003904111557	623.5662858518031	1	2	11	Trp53	41
1573294	976.0537397449853	750.8170684303495	1	2	11	Trp53	41
1573295	1027.5545677229052	765.0669840029979	1	2	11	Trp53	41
1573296	1142.8063565065	791.5666995247194	1	2	11	Trp53	41
1573297	809.4167785139585	441.1731004528103	1	2	11	Trp53	41
1573298	766.549046456823	452.8139812533936	1	2	11	Trp53	41
1573299	732.2992865587847	578.8159813421576	1	2	11	Trp53	41
1573300	982.8022423914297	470.56301041749975	1	2	11	Trp53	41
1573301	1000.8041750923474	765.567133360507	1	2	11	Trp53	41
1573302	785.8001646245065	601.5660051558391	1	2	11	Trp53	41
1573303	1048.0547024697448	737.066458473587	1	2	11	Trp53	41
1573304	857.5504463245225	469.8137080732791	1	2	11	Trp53	41
1573305	1087.5551375461284	715.315927252718	1	2	11	Trp53	41
1573306	953.551884060021	479.0633079088823	1	2	11	Trp53	41
1573307	967.8020786085114	479.8132324076169	1	2	11	Trp53	41
1573308	836.801150565019	646.5663601104756	1	2	11	Trp53	41
1573309	1024.8033942878753	567.3141542203298	1	2	11	Trp53	41
1573310	1003.8029288334669	537.0638437430242	1	2	11	Trp53	41
1573311	890.3009763969576	479.8136749278632	1	2	11	Trp53	41
1573312	877.3008072809881	482.56378378100635	1	2	11	Trp53	41
1573313	706.8440639131635	411.6747460829908	1	2	11	Trp53	41
1573314	764.7996934796391	571.8157026337974	1	2	11	Trp53	41
1573315	1030.804723953669	786.8172717281535	1	2	11	Trp53	41
1573316	822.0510392237713	663.8166963033087	1	2	11	Trp53	41
1573317	935.5526365490039	658.8159721736095	1	2	11	Trp53	41
1573318	956.8034991165604	755.8172392968585	1	2	11	Trp53	41
1573319	797.3005869311793	645.5665725589286	1	2	11	Trp53	41
1573320	752.845188133526	506.00852965945757	1	2	11	Trp53	41
1573321	1113.7594059000382	672.8395735578038	1	2	11	Trp53	41
1573322	704.5481077275118	441.81418377829164	1	2	11	Trp53	41
1573323	995.4531491429963	527.7307459682411	1	2	11	Axin2	41
1573324	1113.0349915795468	647.777357688393	1	2	11	Trhde	41
1573325	847.102135264422	700.003231545672	1	2	11	Zcchc3	41
1573326	982.6594890478763	587.2576484541738	1	2	11	Zcchc3	41
1573327	874.9065482461809	497.254854977721	1	2	11	Zcchc3	41
1573328	980.9090944268942	770.2629185461924	1	2	11	Zcchc3	41
1573329	932.40773971758	746.2621388375505	1	2	11	Zcchc3	41
1573330	953.6586575500563	585.0075280089211	1	2	11	Zcchc3	41
1573331	912.5137930478527	443.1726934316842	1	2	11	Dcun1d3	41
1573332	1068.5189052929215	631.9239783787853	1	2	11	Dcun1d3	41
1573333	861.2868962375416	452.06841392047704	1	2	11	E2f6	41
1573334	1024.2895766718595	779.3245177127992	1	2	11	E2f6	41
1573335	720.2842961974309	490.3189844673995	1	2	11	E2f6	41
1573336	1060.1806325561467	792.4475928656324	1	2	11	E2f6	41
1573337	782.835869970727	615.5282879629965	1	2	11	Zswim3	41
1573338	896.5910901224892	724.5307427043805	1	2	11	Zswim3	41
1573339	868.4784888615127	499.4400958234275	1	2	11	Plxna3	41
1573340	683.7064016128625	584.9290070859461	1	2	11	Fance	41
1573341	1031.2146572202573	700.4335278884787	1	2	11	Fance	41
1573342	811.7098889577188	532.4282739901035	1	2	11	Fance	41
1573343	891.4293600734518	686.3254414959521	1	2	11	Fance	41
1573344	1026.4641424040028	786.4356858016608	1	2	11	Fance	41
1573345	753.2088999264668	424.92527669333174	1	2	11	Fance	41
1573346	638.7054753658372	541.427699359013	1	2	11	Fance	41
1573347	1089.7703923716565	641.4373442497484	1	2	11	Fance	41
1573348	1008.714195262283	678.432872714798	1	2	11	Fance	41
1573349	1049.6814640586651	771.155451432207	1	2	11	Fance	41
1573350	877.9702622607477	661.99685310274	1	2	11	G6pdx	41
1573351	1054.222582830153	721.7487594247042	1	2	11	G6pdx	41
1573352	992.721187279572	803.7496497956741	1	2	11	G6pdx	41
1573353	1009.9819887221315	541.7478614763478	1	2	11	G6pdx	41
1573354	935.7210915393288	669.7473002084879	1	2	11	G6pdx	41
1573355	856.9701393892401	627.7462125695421	1	2	11	G6pdx	41
1573356	928.7207458551438	712.2479037667017	1	2	11	G6pdx	41
1573357	946.9593435746185	725.3814613030484	1	2	11	Garnl3	41
1573358	754.7038884317438	515.8784456802634	1	2	11	Garnl3	41
1573359	986.4167291858715	812.8452088706957	1	2	11	Garnl3	41
1573360	1007.7110629904803	790.3823826566336	1	2	11	Garnl3	41
1573361	1054.461632019103	733.630874236406	1	2	11	Garnl3	41
1573362	778.4749519922794	469.2227100827663	1	2	11	Garnl3	41
1573363	1015.0584237896046	564.206011156225	1	2	11	Fam198b	41
1573364	749.0518627750773	426.4536485869861	1	2	11	Fam198b	41
1573365	927.0566985531339	666.4586426646846	1	2	11	Fam198b	41
1573366	1075.3101467753913	674.7083878683767	1	2	11	Fam198b	41
1573367	1050.8097585790956	733.9598230501399	1	2	11	Fam198b	41
1573368	801.0604384734285	568.0468122409844	1	2	11	Fam198b	41
1573369	1139.0616118130654	674.7081873189555	1	2	11	Fam198b	41
1573370	956.0569244824538	520.9552000960402	1	2	11	Fam198b	41
1573371	861.3050717256956	629.457987932097	1	2	11	Fam198b	41
1573372	1080.060440488709	736.4597917310541	1	2	11	Fam198b	41
1573373	727.036645536729	535.5737449078051	1	2	11	Fam198b	41
1573374	1105.4032504437193	697.7971435731166	1	2	11	Fam198b	41
1573375	1041.05945880282	709.4592876275462	1	2	11	Fam198b	41
1573376	1053.0598633667244	751.460219853803	1	2	11	Fam198b	41
1573377	1090.0695748821352	677.1300736798416	1	2	11	Fam198b	41
1573378	1130.2981082303577	644.4580281869636	1	2	11	P2rx4	41
1573379	742.7845998049081	534.4496187534346	1	2	11	P2rx4	41
1573380	847.6721529573991	572.4350042938817	1	2	11	Ikzf2	41
1573381	705.6672303822977	432.181340380171	1	2	11	Ikzf2	41
1573382	920.1744872280732	601.4355774357706	1	2	11	Ikzf2	41
1573383	878.6727144245365	482.432130172147	1	2	11	Ikzf2	41
1573384	1014.4500675720765	506.7358959486494	1	2	11	Simc1	41
1573385	1111.1078860682167	781.6727218385287	1	2	11	Eps8	41
1573386	649.4089565290717	404.63134155177266	1	2	11	Eps8	41
1573387	900.413463953187	581.6342230381854	1	2	11	Eps8	41
1573388	957.4146446461734	827.6384622225387	1	2	11	Eps8	41
1573389	867.4127748386113	440.38179100323583	1	2	11	Eps8	41
1573390	986.1650196680756	660.6355280909518	1	2	11	Eps8	41
1573391	1076.6666184642863	693.6360352194754	1	2	11	Eps8	41
1573392	941.9142420449041	651.6354054583928	1	2	11	Eps8	41
1573393	763.4110699856321	571.6341586942996	1	2	11	Eps8	41
1573394	1036.4160005791366	803.6379831918134	1	2	11	Eps8	41
1573395	996.4152587016547	744.63698769972	1	2	11	Eps8	41
1573396	974.1648973677948	780.1376127570566	1	2	11	Eps8	41
1573397	834.9652881495808	514.6319940768796	1	2	11	Eps8	41
1573398	821.1620017065552	471.63236780820654	1	2	11	Eps8	41
1573399	852.0697393042828	692.6337654210289	1	2	11	Irf3	41
1573400	1089.8253259238568	635.6314018902709	1	2	11	Irf3	41
1573401	1017.0740423518673	757.6346851968636	1	2	11	Irf3	41
1573402	1098.076004614994	752.6342333150542	1	2	11	Irf3	41
1573403	1121.5870342029489	662.3752586150346	1	2	11	Foxred2	41
1573404	907.604641529422	459.90677992244633	1	2	11	Top3b	41
1573405	1060.1104178878252	770.4099296813761	1	2	11	Top3b	41
1573406	720.8526669417901	544.4101330299725	1	2	11	Top3b	41
1573407	771.6023892262956	447.40807720036383	1	2	11	Top3b	41
1573408	809.3547309002439	606.910144946163	1	2	11	Top3b	41
1573409	979.108715448232	729.6601819422531	1	2	11	Top3b	41
1573410	709.1020021549848	500.4095853151374	1	2	11	Top3b	41
1573411	1099.6461292375259	726.0758915109099	1	2	11	Top3b	41
1573412	979.2862801094011	797.584549344763	1	2	11	Ttll12	41
1573413	790.7835409514813	472.5792008550009	1	2	11	Ttll12	41
1573414	802.7836042226021	629.0817147057705	1	2	11	Ttll12	41
1573415	993.8431411541793	709.5639203189832	1	2	11	Ttll12	41
1573416	774.7832935914896	458.5789647706577	1	2	11	Ttll12	41
1573417	839.2790964364418	638.316783857879	1	2	11	Tbccd1	41
1573418	851.9203131543649	558.5332315704894	1	2	11	Sirt1	41
1573419	717.4166105457804	428.27920448578254	1	2	11	Sirt1	41
1573420	791.6108257232572	636.1347981039671	1	2	11	Sirt1	41
1573421	1087.676972196777	692.0375307995715	1	2	11	Sirt1	41
1573422	914.6718790400619	715.7879317480495	1	2	11	Sirt1	41
1573423	747.6674003642885	482.5308430715326	1	2	11	Sirt1	41
1573424	1119.9184566531637	667.4216065418692	1	2	11	Map3k5	41
1573425	1076.8525055820808	696.1027364381416	1	2	11	Lix1l	41
1573426	827.595241758851	641.3558567563762	1	2	11	Lix1l	41
1573427	725.5889006051752	432.35243967419024	1	2	11	Lix1l	41
1573428	892.3487191943987	743.3572582970501	1	2	11	Lix1l	41
1573429	889.093775973482	474.35054412881505	1	2	11	Lix1l	41
1573430	1129.605590048034	793.604235978194	1	2	11	Lix1l	41
1573431	758.5925844328407	590.3558195370416	1	2	11	Lix1l	41
1573432	845.5962364927585	671.3562865867972	1	2	11	Lix1l	41
1573433	767.6243336257345	480.6708941523554	1	2	11	Lix1l	41
1573434	1032.8515657686246	705.3537643484046	1	2	11	Lix1l	41
1573435	1115.6032779961192	684.8517462735848	1	2	11	Lix1l	41
1573436	1108.603634898455	714.6026273154067	1	2	11	Lix1l	41
1573437	1052.8526615149497	738.104219668832	1	2	11	Lix1l	41
1573438	1090.6027085649075	688.3522897404137	1	2	11	Lix1l	41
1573439	1051.6354506881423	707.0023170021605	1	2	11	Lix1l	41
1573440	926.2157593146109	733.3054130598872	1	2	11	Egfl6	41
1573441	842.7131400680097	701.4354304366665	1	2	11	Polr3c	41
1573442	909.6715758474393	472.6695910653638	1	2	11	Polr3c	41
1573443	787.6699096628689	559.9246341126013	1	2	11	Polr3c	41
1573444	831.1703191075499	520.4226131852614	1	2	11	Polr3c	41
1573445	1086.698797673398	805.0484813206026	1	2	11	Lss	41
1573446	709.6891885204828	421.0399657193369	1	2	11	Lss	41
1573447	807.6918284138803	611.5443408914865	1	2	11	Lss	41
1573448	797.6917680451219	713.796785514483	1	2	11	Lss	41
1573449	1021.6968855665699	589.543462882664	1	2	11	Lss	41
1573450	808.6919454122913	662.7955534079107	1	2	11	Lss	41
1573451	1118.6994708808886	756.5472771563013	1	2	11	Lss	41
1573452	962.3753321007998	691.8637481515021	1	2	11	Lss	41
1573453	749.7040424356779	560.8614745255145	1	2	11	Lss	41
1573454	799.1914653737657	512.5420067267486	1	2	11	Lss	41
1573455	631.687382629286	456.5409430579574	1	2	11	Lss	41
1573456	681.6884783306979	399.53950355929686	1	2	11	Lss	41
1573457	814.6726437624574	642.8481473556462	1	2	11	Lss	41
1573458	1037.0995104274757	620.443802478983	1	2	11	Actn2	41
1573459	1018.4874454825684	665.0600549951904	1	2	11	Dpyd	41
1573460	1010.5870637725704	729.7175052096782	1	2	11	Dctd	41
1573461	1050.8371933831424	657.4652806972304	1	2	11	Dctd	41
1573462	1016.4767231726584	805.4145906876278	1	2	11	Slc29a3	41
1573463	857.5260665811865	567.6491200036239	1	2	11	Slc29a3	41
1573464	851.2756040891896	530.3983312879907	1	2	11	Slc29a3	41
1573465	1117.4946941799528	669.3916650475414	1	2	11	Polk	41
1573466	773.3075268514203	456.3432160772897	1	2	11	Polk	41
1573467	899.7768769281918	576.3899525991426	1	2	11	Samd14	41
1573468	1136.3325312143163	683.7679825500109	1	2	11	Dph1	41
1573469	791.0791970509707	606.7662463106411	1	2	11	Dph1	41
1573470	847.8301613758657	467.7649715105134	1	2	11	Dph1	41
1573471	740.5414326788358	510.3572737436773	1	2	11	Spry3	41
1573472	1012.1623495706207	707.1709093150249	1	2	11	Rrp8	41
1573473	1076.2405185319715	575.4841659358971	1	2	11	Rrp8	41
1573474	1003.4962421424847	780.5057801564111	1	2	11	Rrp8	41
1573475	970.6460647113361	612.0692906635715	1	2	11	Zfp212	41
1573476	890.1430838771087	526.3184217173623	1	2	11	Zfp212	41
1573477	984.6470853899309	664.5703032592434	1	2	11	Zfp212	41
1573478	774.1377266233899	508.0444912746726	1	2	11	Itga6	41
1573479	1071.144745863558	723.0390328833603	1	2	11	Itga6	41
1573480	976.9354610133272	761.4138555992296	1	2	11	Paqr9	41
1573481	697.6513650197754	421.11110169684326	1	2	11	Paqr9	41
1573482	1137.2852534612489	775.2540450338485	1	2	11	Paqr9	41
1573483	913.5615295354816	758.7785763624079	1	2	11	Slc25a37	41
1573484	904.9616456671031	728.5025739396774	1	2	11	Slc25a37	41
1573485	1063.6220623714908	689.4512581987557	1	2	11	Slc25a37	41
1573486	908.5220553827768	683.2944153408898	1	2	11	Ilvbl	41
1573487	990.2712737634445	531.7909467550539	1	2	11	Ilvbl	41
1573488	1003.1992095176605	750.5893315587263	1	2	11	Ilvbl	41
1573489	1050.5256883556563	788.0441072808964	1	2	11	Ilvbl	41
1573490	1019.9254244665884	674.3799843943024	1	2	11	Ilvbl	41
1573491	804.4535201463272	482.2771401654407	1	2	11	Ilvbl	41
1573492	1080.274267481572	649.5415631721733	1	2	11	Ilvbl	41
1573493	1092.7742808564237	636.2911824093101	1	2	11	Ilvbl	41
1573494	954.5118623970948	748.2587724640922	1	2	11	Ilvbl	41
1573495	1037.9963809713845	726.4227228145862	1	2	11	Slc29a2	41
1573496	861.9907554255201	609.4201148272092	1	2	11	Slc29a2	41
1573497	908.2424854111747	697.4224656623896	1	2	11	Slc29a2	41
1573498	1034.7445465596595	633.7270225982139	1	2	11	Pola1	41
1573499	770.2362505445042	692.7248934232855	1	2	11	Pola1	41
1573500	932.372928265204	701.7226517058663	1	2	11	Pola1	41
1573501	728.8526546365268	555.6802659787005	1	2	11	Pola1	41
1573502	641.2355233247738	489.71733537430276	1	2	11	Pola1	41
1573503	935.4933077141714	524.9725391177541	1	2	11	Pola1	41
1573504	1114.7459686518996	691.7298008959585	1	2	11	Pola1	41
1573505	923.9897618686531	749.7287021648959	1	2	11	Pola1	41
1573506	1059.743345607954	766.981133738532	1	2	11	Pola1	41
1573507	732.2379293345015	500.7189435877329	1	2	11	Pola1	41
1573508	785.7374213534732	641.7236831301931	1	2	11	Pola1	41
1573509	754.9282749278896	587.2469159572638	1	2	11	Dclre1a	41
1573510	856.2136746793212	591.00704735708	1	2	11	Dclre1a	41
1573511	1043.164382064112	670.8906890911273	1	2	11	Cep192	41
1573512	731.1575208539106	567.143883149458	1	2	11	Cep192	41
1573513	1004.1654909342678	782.3931797678194	1	2	11	Cep192	41
1573514	1130.1666920357152	724.8902197139087	1	2	11	Cep192	41
1573515	1088.1659389545196	721.6408261977034	1	2	11	Cep192	41
1573516	1029.1658307203973	777.3927012305841	1	2	11	Cep192	41
1573517	765.0407795808675	598.60383477675	1	2	11	Gpatch2l	41
1573518	997.0503146743819	820.3594677481726	1	2	11	Gpatch2l	41
1573519	940.3508925529318	700.0228964499366	1	2	11	Gpatch2l	41
1573520	713.7878685039077	447.09914279934503	1	2	11	Gpatch2l	41
1573521	750.6763758872554	568.3528757806772	1	2	11	Gpatch2l	41
1573522	713.000718536048	468.42746719807053	1	2	11	Kitl	41
1573523	844.504917478552	546.1797317534865	1	2	11	Kitl	41
1573524	1144.764540608981	752.1857836547242	1	2	11	Kitl	41
1573525	618.4976516876138	371.4245560771562	1	2	11	Kitl	41
1573526	818.5042426859179	651.9330663375196	1	2	11	Kitl	41
1573527	739.7516729966922	566.6805068039174	1	2	11	Kitl	41
1573528	914.757152502762	579.4306752945283	1	2	11	Kitl	41
1573529	839.5047932810578	572.4305540002941	1	2	11	Kitl	41
1573530	703.622614571249	508.50031490376404	1	2	11	Ccdc77	41
1573531	687.7748543594679	449.27467195530244	1	2	11	Med26	41
1573532	1134.5417551706782	641.52891303671	1	2	11	Med26	41
1573533	917.5335007292555	540.5265854899263	1	2	11	Med26	41
1573534	865.8164134251545	651.4816455922239	1	2	11	Lrrc61	41
1573535	1139.268298497526	678.8013381535228	1	2	11	Tbc1d20	41
1573536	873.9079649022755	485.7813482463767	1	2	11	Tbc1d20	41
1573537	946.158500037043	785.7892233816963	1	2	11	Tbc1d20	41
1573538	866.4071714945426	627.534897758691	1	2	11	Tbc1d20	41
1573539	1040.411030539333	750.2887467673797	1	2	11	Tbc1d20	41
1573540	1107.4129383749	700.0377612036606	1	2	11	Tbc1d20	41
1573541	1031.9110310226424	697.5373762973857	1	2	11	Tbc1d20	41
1573542	773.9048573000429	622.0343434317033	1	2	11	Tbc1d20	41
1573543	1012.910126852692	795.5397650074858	1	2	11	Tbc1d20	41
1573544	1110.6628716154419	732.538605354525	1	2	11	Tbc1d20	41
1573545	888.1978201744905	684.2150462883269	1	2	11	Tbl2	41
1573546	1065.7026924562997	604.7103706233956	1	2	11	Tbl2	41
1573547	896.4464758291706	546.210434988709	1	2	11	Tbl2	41
1573548	847.5503343027449	675.8353297735733	1	2	11	Tbl2	41
1573549	754.4840085966161	599.4046295658649	1	2	11	Txnl4b	41
1573550	1016.8839439214031	523.3721227646499	1	2	11	Txnl4b	41
1573551	999.556269282536	799.553533267944	1	2	11	Bag3	41
1573552	724.8008478279958	560.305310702553	1	2	11	Bag3	41
1573553	1053.8046732189625	648.551596063334	1	2	11	Bag3	41
1573554	916.8019414361529	527.5524712842613	1	2	11	Bag3	41
1573555	808.0531028792842	678.0551404417429	1	2	11	Bag3	41
1573556	793.5513608514848	557.5543776048069	1	2	11	Bag3	41
1573557	1090.3069733680663	798.052315550904	1	2	11	Bag3	41
1573558	920.0796387431992	559.4458781734459	1	2	11	Zfp280b	41
1573559	1082.5863397440219	581.4438555084639	1	2	11	Zfp280b	41
1573560	744.8204809565258	425.4437808052988	1	2	11	Zfp280b	41
1573561	799.5737195325834	488.44525203329556	1	2	11	Zfp280b	41
1573562	827.9325984294983	681.695909893578	1	2	11	Syngap1	41
1573563	936.933813213774	676.1959858359932	1	2	11	Syngap1	41
1573564	960.2650105165873	762.3497741009136	1	2	11	Syngap1	41
1573565	837.1551145262562	592.1792019014949	1	2	11	Gltp	41
1573566	1051.1591513745166	695.1814526048861	1	2	11	Gltp	41
1573567	809.1544690299024	679.1808592483553	1	2	11	Gltp	41
1573568	962.9010546041003	694.1460547409491	1	2	11	Gltp	41
1573569	1121.384245843128	722.5766873284102	1	2	11	Setd4	41
1573570	866.7493009152424	682.9709935544194	1	2	11	Cdc42ep3	41
1573571	736.243207562826	488.4664929441375	1	2	11	Cdc42ep3	41
1573572	946.251875117064	698.2205866992615	1	2	11	Cdc42ep3	41
1573573	1105.506664400085	692.4686558893143	1	2	11	Cdc42ep3	41
1573574	1018.0044763997711	736.4709576696134	1	2	11	Cdc42ep3	41
1573575	924.9996572627107	554.7164450486912	1	2	11	Cdc42ep3	41
1573576	803.7465106052952	603.4692550072593	1	2	11	Cdc42ep3	41
1573577	860.9994285358989	711.9719223276652	1	2	11	Cdc42ep3	41
1573578	912.9986563240197	496.46480992004285	1	2	11	Cdc42ep3	41
1573579	1094.2559538367993	658.4677424819508	1	2	11	Cdc42ep3	41
1573580	961.043786653936	593.3615179512412	1	2	11	Cdc42ep3	41
1573581	863.9984791785347	615.968988147112	1	2	11	Cdc42ep3	41
1573582	960.0007642029134	558.2161766244433	1	2	11	Cdc42ep3	41
1573583	1060.5040059662613	573.9655538748514	1	2	11	Cdc42ep3	41
1573584	1111.0074683178368	751.4703955887617	1	2	11	Cdc42ep3	41
1573585	721.3223107718549	473.5104932422111	1	2	11	Cdc42ep3	41
1573586	849.4976696950132	583.4681575244101	1	2	11	Cdc42ep3	41
1573587	887.0003728698958	725.4720573947852	1	2	11	Cdc42ep3	41
1573588	767.9944446630333	514.2169407989255	1	2	11	Cdc42ep3	41
1573589	853.9989436142348	686.7212358621566	1	2	11	Cdc42ep3	41
1573590	919.9994587368284	550.7163781410004	1	2	11	Cdc42ep3	41
1573591	738.993376792086	497.2167413989448	1	2	11	Cdc42ep3	41
1573592	792.3356411778043	616.8865813762551	1	2	11	Pcsk5	41
1573593	791.0417406318593	599.4403734171331	1	2	11	Mad2l1bp	41
1573594	983.0547126352297	616.4690649467871	1	2	11	Mad2l1bp	41
1573595	1026.3872068791272	593.4676859395678	1	2	11	Mad2l1bp	41
1573596	1092.201259531394	620.3409082402547	1	2	11	Shb	41
1573597	1022.2009648304918	633.3417952468257	1	2	11	Shb	41
1573598	1084.1693358303949	678.0871985492519	1	2	11	Shb	41
1573599	799.5914703168112	544.408209308812	1	2	11	Serpinh1	41
1573600	1051.347137001462	743.4111704032983	1	2	11	Serpinh1	41
1573601	1097.097626016808	635.6589005674861	1	2	11	Serpinh1	41
1573602	900.3438996257514	667.6602439269898	1	2	11	Serpinh1	41
1573603	793.5911923950273	499.90735595246394	1	2	11	Serpinh1	41
1573604	977.6545640797714	679.3917510514563	1	2	11	Serpinh1	41
1573605	674.2405866213521	427.4565637790035	1	2	11	Serpinh1	41
1573606	896.5931426073561	481.9066297468174	1	2	11	Serpinh1	41
1573607	778.8410167949518	532.4080531056426	1	2	11	Serpinh1	41
1573608	723.3397456811574	480.6572588864111	1	2	11	Serpinh1	41
1573609	1101.847994992885	707.9102869121944	1	2	11	Serpinh1	41
1573610	1069.347675157194	793.4120812658605	1	2	11	Serpinh1	41
1573611	966.5948205863963	564.9079924331002	1	2	11	Serpinh1	41
1573612	1041.3463168141145	573.9078835550849	1	2	11	Serpinh1	41
1573613	856.3431036941074	684.4107424021826	1	2	11	Serpinh1	41
1573614	830.0924414314509	645.6600900408793	1	2	11	Serpinh1	41
1573615	908.8442650196196	721.4112709174537	1	2	11	Serpinh1	41
1573616	920.3439223324057	567.6582270481342	1	2	11	Serpinh1	41
1573617	843.632702238071	523.6981161471541	1	2	11	Serpinh1	41
1573618	913.5939157570642	602.4089192728062	1	2	11	Serpinh1	41
1573619	1111.2460720855224	766.4596759850853	1	2	11	Serpinh1	41
1573620	955.5951131350467	703.4107382204404	1	2	11	Serpinh1	41
1573621	767.0907619208166	523.4079246572436	1	2	11	Serpinh1	41
1573622	810.8418084048532	575.1587708770995	1	2	11	Serpinh1	41
1573623	933.5946153576012	683.9104333571694	1	2	11	Serpinh1	41
1573624	832.8427756564139	540.4199434564083	1	2	11	Serpinh1	41
1573625	879.0934270232669	653.4100530054288	1	2	11	Serpinh1	41
1573626	744.6484901113258	571.0571164018367	1	2	11	Serpinh1	41
1573627	963.8452067404883	683.9103312371223	1	2	11	Serpinh1	41
1573628	986.9706525309128	655.3657027635386	1	2	11	Serpinh1	41
1573629	709.5893421428473	446.9066428800203	1	2	11	Serpinh1	41
1573630	824.3422358985223	619.4095902941098	1	2	11	Serpinh1	41
1573631	743.0900148585679	449.40656135764414	1	2	11	Serpinh1	41
1573632	794.9835127865672	666.3924364286678	1	2	11	Serpinh1	41
1573633	830.5925605157252	674.4106363665287	1	2	11	Serpinh1	41
1573634	982.59479990462	477.40621775461074	1	2	11	Serpinh1	41
1573635	1077.5972929714785	645.9091633833551	1	2	11	Serpinh1	41
1573636	816.5914665443454	453.6563774018091	1	2	11	Serpinh1	41
1573637	1018.9116493076012	738.4595026156143	1	2	11	Serpinh1	41
1573638	749.5903805771677	512.6577721346937	1	2	11	Serpinh1	41
1573639	901.0939672226797	681.1605146414877	1	2	11	Serpinh1	41
1573640	670.9623313954968	513.3667488747551	1	2	11	Serpinh1	41
1573641	1019.5961712363417	651.4094830005049	1	2	11	Serpinh1	41
1573642	1052.8468594277542	662.4095756027014	1	2	11	Serpinh1	41
1573643	1155.5992516740505	764.4111867238793	1	2	11	Serpinh1	41
1573644	897.593310948989	523.907446747433	1	2	11	Serpinh1	41
1573645	1137.5984752801205	650.4090241914863	1	2	11	Serpinh1	41
1573646	958.5945464318005	535.4074414197191	1	2	11	Serpinh1	41
1573647	778.5910819474791	550.4084048247674	1	2	11	Serpinh1	41
1573648	918.5945607471307	749.4117755895894	1	2	11	Serpinh1	41
1573649	995.3453456881252	556.4077216389348	1	2	11	Serpinh1	41
1573650	1076.5147327381162	592.4222695891505	1	2	11	Serpinh1	41
1573651	854.0932194596925	729.4116194699415	1	2	11	Serpinh1	41
1573652	1052.346831280521	653.9094201503908	1	2	11	Serpinh1	41
1573653	1083.0978467913396	767.1615190829473	1	2	11	Serpinh1	41
1573654	783.8412997173713	582.909032924191	1	2	11	Serpinh1	41
1573655	844.3424827442572	581.1587638417615	1	2	11	Serpinh1	41
1573656	764.3154457460274	539.3896017883366	1	2	11	Serpinh1	41
1573657	812.3416736329069	531.4079139177545	1	2	11	Serpinh1	41
1573658	993.3452284015343	535.4073183797153	1	2	11	Serpinh1	41
1573659	710.33973089872	545.4085674126579	1	2	11	Serpinh1	41
1573660	796.5913185829918	519.4077315427	1	2	11	Serpinh1	41
1573661	722.3400947624173	582.409241615779	1	2	11	Serpinh1	41
1573662	730.5898414764538	467.65696278130895	1	2	11	Serpinh1	41
1573663	880.5098623418462	682.0900552540653	1	2	11	Serpinh1	41
1573664	899.5942040475371	753.411924545919	1	2	11	Serpinh1	41
1573665	722.3139430833429	444.3875850947238	1	2	11	Serpinh1	41
1573666	999.5959086397872	684.1601987670866	1	2	11	Serpinh1	41
1573667	1096.245863606315	742.4594296240324	1	2	11	Serpinh1	41
1573668	916.3443911079692	712.9110802896867	1	2	11	Serpinh1	41
1573669	1060.5968428008127	616.4086458722206	1	2	11	Serpinh1	41
1573670	947.3449046360688	692.410555367136	1	2	11	Serpinh1	41
1573671	923.5945912163281	731.6614067970561	1	2	11	Serpinh1	41
1573672	816.5922197084565	656.4103364489947	1	2	11	Serpinh1	41
1573673	868.343141091193	631.4096611934418	1	2	11	Serpinh1	41
1573674	1070.596885752878	575.4078067965169	1	2	11	Serpinh1	41
1573675	903.5932945970642	487.6567184963564	1	2	11	Serpinh1	41
1573676	908.3440722837111	671.4102945882123	1	2	11	Serpinh1	41
1573677	1005.0957944639782	627.4090754831079	1	2	11	Serpinh1	41
1573678	800.5915854336214	569.658705612927	1	2	11	Serpinh1	41
1573679	1047.3467870316529	670.4097576072851	1	2	11	Serpinh1	41
1573680	850.342554543327	568.4084960854454	1	2	11	Serpinh1	41
1573681	979.5956122910081	711.410805339845	1	2	11	Serpinh1	41
1573682	988.5956321616936	671.1599870067494	1	2	11	Serpinh1	41
1573683	760.2975326492618	514.6989951462231	1	2	11	Serpinh1	41
1573684	867.3433188248597	684.4107014549924	1	2	11	Serpinh1	41
1573685	818.5920726995466	606.4093511369957	1	2	11	Serpinh1	41
1573686	839.5922526104555	544.4080604099385	1	2	11	Serpinh1	41
1573687	1091.8476023653873	656.1593166259688	1	2	11	Serpinh1	41
1573688	763.3404324153327	455.4066099609508	1	2	11	Serpinh1	41
1573689	990.5958720914223	723.4109990807481	1	2	11	Serpinh1	41
1573690	892.6359302548825	700.0344812647271	1	2	11	Serpinh1	41
1573691	845.8422582059902	511.4073901851779	1	2	11	Serpinh1	41
1573692	986.0956779888077	694.1604524768154	1	2	11	Serpinh1	41
1573693	912.6358522762092	661.3667604935835	1	2	11	Serpinh1	41
1573694	1001.9882810958785	644.3908032766244	1	2	11	Serpinh1	41
1573695	810.8413991698714	466.40664859771255	1	2	11	Serpinh1	41
1573696	810.8418548107621	589.4090487549865	1	2	11	Serpinh1	41
1573697	1010.655574484198	722.3925885982212	1	2	11	Serpinh1	41
1573698	875.5934517634905	677.4105275273191	1	2	11	Serpinh1	41
1573699	907.5935151921425	526.6574571016789	1	2	11	Serpinh1	41
1573700	1042.346343055066	577.4079573869215	1	2	11	Serpinh1	41
1573701	792.5914602924812	578.1588984637468	1	2	11	Serpinh1	41
1573702	1007.59597036351	660.1597018342712	1	2	11	Serpinh1	41
1573703	1065.5976216014324	797.6621696758064	1	2	11	Serpinh1	41
1573704	1001.595908543526	675.4100193811847	1	2	11	Serpinh1	41
1573705	1107.9914815359425	772.3932437033819	1	2	11	Serpinh1	41
1573706	1014.8464128602287	741.1612656302948	1	2	11	Serpinh1	41
1573707	938.5947196774667	684.9104435432444	1	2	11	Serpinh1	41
1573708	957.3451187079506	694.6605730989963	1	2	11	Serpinh1	41
1573709	838.5759308318735	517.7906387244415	1	2	11	Serpinh1	41
1573710	892.5930695236952	485.40670923580547	1	2	11	Serpinh1	41
1573711	783.5911311436176	535.6580953894965	1	2	11	Serpinh1	41
1573712	902.9102565770318	685.4591011028051	1	2	11	Serpinh1	41
1573713	799.341478947022	547.4082752273462	1	2	11	Serpinh1	41
1573714	721.0896392093423	463.6569281478591	1	2	11	Serpinh1	41
1573715	793.6319747997154	548.3659242497769	1	2	11	Serpinh1	41
1573716	1011.3460519627995	661.6597266932604	1	2	11	Serpinh1	41
1573717	807.8417812488514	585.4089816930377	1	2	11	Serpinh1	41
1573718	823.6504712208616	594.3905730622156	1	2	11	Serpinh1	41
1573719	828.5920151448723	538.4079840130821	1	2	11	Serpinh1	41
1573720	986.6381469245715	722.3670891729354	1	2	11	Serpinh1	41
1573721	1063.8811253648448	668.276658639266	1	2	11	Clec11a	41
1573722	1025.2089644646048	607.9395391531102	1	2	11	Gfra1	41
1573723	837.8449780196806	462.14735359716934	1	2	11	Zfp784	41
1573724	985.4587777381248	755.5466269161133	1	2	11	Harbi1	41
1573725	940.6080831288118	501.3658268117919	1	2	11	Harbi1	41
1573726	923.6079088290368	733.8688338053537	1	2	11	Harbi1	41
1573727	733.3505029438002	494.2841413787366	1	2	11	Tmem144	41
1573728	796.1322317580648	441.76091371448433	1	2	11	Tmbim1	41
1573729	710.132023659229	494.2621342182042	1	2	11	Tmbim1	41
1573730	866.8852776702505	708.262413897296	1	2	11	Tmbim1	41
1573731	788.1337487779559	612.2623674751612	1	2	11	Tmbim1	41
1573732	866.1347806623818	656.0120024993398	1	2	11	Tmbim1	41
1573733	885.1332670939307	475.51036407793595	1	2	11	Tmbim1	41
1573734	853.134849756103	674.2622675218523	1	2	11	Tmbim1	41
1573735	693.131332507831	434.76181128153473	1	2	11	Tmbim1	41
1573736	1086.7039278575278	701.6139291162023	1	2	11	Ppp2r1b	41
1573737	668.3142731047183	436.9930915994213	1	2	11	Ppp2r1b	41
1573738	944.3180367557854	744.499398197192	1	2	11	Ppp2r1b	41
1573739	892.0679853552342	490.99479779241653	1	2	11	Ppp2r1b	41
1573740	785.3160669725089	510.244778233937	1	2	11	Ppp2r1b	41
1573741	1028.0692228492471	823.251053929961	1	2	11	Ppp2r1b	41
1573742	736.0649707941644	578.2457881319496	1	2	11	Ppp2r1b	41
1573743	1045.7628120516504	609.8425223097234	1	2	11	Ppp2r1b	41
1573744	1001.6589738711655	798.2996995903695	1	2	11	Ppp2r1b	41
1573745	784.0661928737085	465.24398288055187	1	2	11	Ppp2r1b	41
1573746	731.6995221381056	416.6031697082488	1	2	11	Ppp2r1b	41
1573747	981.3185438005406	785.2502391541092	1	2	11	Ppp2r1b	41
1573748	1078.455662281491	599.2884035461535	1	2	11	Necab3	41
1573749	1005.9033094614482	702.6855161660505	1	2	11	Necab3	41
1573750	827.4676803123548	494.09810632337957	1	2	11	Necab3	41
1573751	994.3841670308921	717.1908980946882	1	2	11	Necab3	41
1573752	1084.2873218105879	614.4712490905333	1	2	11	Cln6	41
1573753	717.5333154028657	570.9764567288097	1	2	11	Cln6	41
1573754	889.7831411641494	457.2227838164853	1	2	11	Cln6	41
1573755	1037.987233836695	800.2368430171242	1	2	11	Casp3	41
1573756	965.3903585111176	511.4608246881562	1	2	11	Casp3	41
1573757	1095.1454833638027	631.9650483249377	1	2	11	Casp3	41
1573758	791.6340533691601	603.9646617446435	1	2	11	Casp3	41
1573759	994.1418811972997	714.2183419294901	1	2	11	Casp3	41
1573760	1105.1460013055646	704.2177385363001	1	2	11	Casp3	41
1573761	1140.647251210728	665.9662258123711	1	2	11	Casp3	41
1573762	795.8838533206954	436.958396010231	1	2	11	Casp3	41
1573763	717.1311045192463	530.9620887820638	1	2	11	Casp3	41
1573764	1146.647787062279	810.4716235556494	1	2	11	Casp3	41
1573765	1037.8934497248515	687.7172542269169	1	2	11	Casp3	41
1573766	963.3908569541588	774.9706901235766	1	2	11	Casp3	41
1573767	978.8909704509219	560.2126085555906	1	2	11	Casp3	41
1573768	845.6357630904826	461.20920743433317	1	2	11	Casp3	41
1573769	1013.642639629236	732.4689922897428	1	2	11	Casp3	41
1573770	1065.3946668929445	772.2203720871566	1	2	11	Casp3	41
1573771	1010.1421390153203	561.4626047595298	1	2	11	Casp3	41
1573772	1091.1455077880112	715.7181982120522	1	2	11	Casp3	41
1573773	751.1325423666954	609.7149598230443	1	2	11	Casp3	41
1573774	969.8909529257332	708.4681832564927	1	2	11	Casp3	41
1573775	1033.8935922693574	819.9722160865138	1	2	11	Casp3	41
1573776	1131.5366309533404	688.3554958455794	1	2	11	Casp3	41
1573777	975.8592884913619	769.2594019228653	1	2	11	Ccdc134	41
1573778	916.3907557973091	525.5545755262016	1	2	11	Ccdc134	41
1573779	811.840303151122	549.7048534986903	1	2	11	Sars2	41
1573780	908.6919105716129	619.5392142933935	1	2	11	Wdr91	41
1573781	1086.023578143749	745.9897628730624	1	2	11	Wdr91	41
1573782	797.0174265393713	436.98599840722716	1	2	11	Wdr91	41
1573783	875.7189604025908	691.3199880914952	1	2	11	Tti2	41
1573784	1068.2120007138685	572.2366321832241	1	2	11	Tti2	41
1573785	924.5383857877523	713.9075799190831	1	2	11	Tti2	41
1573786	824.050412676408	572.0420856869567	1	2	11	Abhd5	41
1573787	1050.3043966248943	703.5453857040352	1	2	11	Abhd5	41
1573788	647.6118009150716	390.96560953752777	1	2	11	Eif4ebp2	41
1573789	897.1132537564397	761.7247505124153	1	2	11	Eif4ebp2	41
1573790	756.8631405755582	472.71809542271086	1	2	11	Eif4ebp2	41
1573791	900.6159019891608	465.7192234232742	1	2	11	Eif4ebp2	41
1573792	822.3628394083917	647.7219583958699	1	2	11	Eif4ebp2	41
1573793	746.6120726735436	572.9698950741193	1	2	11	Eif4ebp2	41
1573794	982.4320379104075	777.674569846712	1	2	11	Eif4ebp2	41
1573795	1002.8671095722987	547.9716582403894	1	2	11	Eif4ebp2	41
1573796	907.6140745847753	690.4735138933962	1	2	11	Eif4ebp2	41
1573797	988.1732528411875	702.3862033558316	1	2	11	Eif4ebp2	41
1573798	750.6118163063661	610.7206392693176	1	2	11	Eif4ebp2	41
1573799	954.616860181229	472.46981214042455	1	2	11	Eif4ebp2	41
1573800	1088.3666694282465	781.7267998580422	1	2	11	Eif4ebp2	41
1573801	1126.8677467298558	741.7263826094359	1	2	11	Eif4ebp2	41
1573802	923.1154654657884	564.221260740808	1	2	11	Eif4ebp2	41
1573803	682.8619960355628	445.21693449277257	1	2	11	Eif4ebp2	41
1573804	1058.367725852758	596.4730533122357	1	2	11	Eif4ebp2	41
1573805	739.8618166289541	587.9701136939648	1	2	11	Eif4ebp2	41
1573806	932.8641000642949	741.7246886602768	1	2	11	Eif4ebp2	41
1573807	908.8657859791463	496.46986726291533	1	2	11	Eif4ebp2	41
1573808	841.8646386147169	484.4690559570237	1	2	11	Eif4ebp2	41
1573809	798.8622099156057	669.7221652112682	1	2	11	Eif4ebp2	41
1573810	720.1130261480574	406.96653700697345	1	2	11	Eif4ebp2	41
1573811	745.5014072914437	486.71314814102135	1	2	11	Eif4ebp2	41
1573812	800.862526676074	637.971586189721	1	2	11	Eif4ebp2	41
1573813	722.6122851486086	496.96825692276667	1	2	11	Eif4ebp2	41
1573814	1104.617562434696	714.7256852034445	1	2	11	Eif4ebp2	41
1573815	1104.5098260949878	623.7180526478982	1	2	11	Eif4ebp2	41
1573816	1128.1183468459872	675.7251509712685	1	2	11	Eif4ebp2	41
1573817	1012.1745197007543	540.3822487659439	1	2	11	Eif4ebp2	41
1573818	709.83393906561	464.7124466534054	1	2	11	Eif4ebp2	41
1573819	876.1155920353573	448.7186836090502	1	2	11	Eif4ebp2	41
1573820	901.1138615789188	700.7236388072474	1	2	11	Eif4ebp2	41
1573821	1087.1181589656592	608.4735270447012	1	2	11	Eif4ebp2	41
1573822	1010.8657234199577	723.7250313822062	1	2	11	Eif4ebp2	41
1573823	943.5379193785516	739.3852423241702	1	2	11	Eif4ebp2	41
1573824	778.6121156051165	636.7213724851993	1	2	11	Eif4ebp2	41
1573825	726.112440644109	486.71808814986184	1	2	11	Eif4ebp2	41
1573826	1065.36596983871	812.2271752001257	1	2	11	Eif4ebp2	41
1573827	853.2184893488096	448.2335690561793	1	2	11	Zfp248	41
1573828	816.1584427840168	543.1854147477296	1	2	11	Zfp248	41
1573829	985.4980545777081	802.6712781243068	1	2	11	Ring1	41
1573830	757.5716516162665	586.5678186121517	1	2	11	Ring1	41
1573831	1153.3296921302212	735.8206849016701	1	2	11	Ring1	41
1573832	958.8257514209186	694.0699159628107	1	2	11	Ring1	41
1573833	1034.5773284977063	796.0719498736695	1	2	11	Ring1	41
1573834	948.3255623270707	748.0710040231558	1	2	11	Ring1	41
1573835	1004.2703929001398	729.8821220131747	1	2	11	Armc5	41
1573836	729.512717085357	581.3791876621123	1	2	11	Armc5	41
1573837	897.8648010047754	579.5149362023805	1	2	11	Dph2	41
1573838	857.6151062547668	710.2685651371769	1	2	11	Dph2	41
1573839	1106.7762877114778	738.49038797973	1	2	11	Itpr2	41
1573840	1119.777164382757	653.4888354325569	1	2	11	Itpr2	41
1573841	1065.8887167564778	783.8670986777875	1	2	11	Plekhm1	41
1573842	826.1332955274605	673.8688829929278	1	2	11	Plekhm1	41
1573843	1027.8888681719052	835.3684732498427	1	2	11	Plekhm1	41
1573844	1032.3193957509181	735.4028205559823	1	2	11	Fam84b	41
1573845	842.2060154062659	489.3225769680844	1	2	11	Fam84b	41
1573846	950.8835067373476	778.6572825241474	1	2	11	Fam84b	41
1573847	907.7913837204411	678.1209787970746	1	2	11	Fam84b	41
1573848	1015.88797040151	560.4750748672559	1	2	11	Fem1c	41
1573849	1014.2018148396393	620.7424127568576	1	2	11	Fem1c	41
1573850	1087.5562016078875	597.8084691825452	1	2	11	Fem1c	41
1573851	1034.7228899110169	625.4493194508929	1	2	11	Fem1c	41
1573852	991.7216302855013	521.7810970486889	1	2	11	Fem1c	41
1573853	549.9048890524471	337.5300477129718	1	2	11	Spef1	41
1573854	979.8890995031599	733.5506026104498	1	2	11	Spef1	41
1573855	656.1812818004939	505.0184063613832	1	2	11	Metrnl	41
1573856	1105.213397159818	607.2048669202985	1	2	11	Metrnl	41
1573857	885.6873904166004	628.5184643694115	1	2	11	Metrnl	41
1573858	927.2537728457559	739.2547365263109	1	2	11	Metrnl	41
1573859	887.1865157942518	545.2667159746278	1	2	11	Metrnl	41
1573860	756.4331930016582	490.0170002757251	1	2	11	Metrnl	41
1573861	1009.4396365468467	599.0165068385443	1	2	11	Metrnl	41
1573862	756.1844853801238	608.019448791118	1	2	11	Metrnl	41
1573863	853.1437005820975	598.347331505733	1	2	11	Metrnl	41
1573864	765.182751248748	432.2657019347236	1	2	11	Metrnl	41
1573865	830.1851474561472	528.2669850291993	1	2	11	Metrnl	41
1573866	943.1874833486554	527.5157366182139	1	2	11	Metrnl	41
1573867	709.1824152235171	507.767886694382	1	2	11	Metrnl	41
1573868	760.4408339826148	591.7437218119462	1	2	11	Pigm	41
1573869	957.9437575904121	571.4939523871757	1	2	11	Pigm	41
1573870	957.4438724099342	525.9932991248805	1	2	11	Pigm	41
1573871	1022.0274153362121	585.4713051092024	1	2	11	Pigm	41
1573872	835.7693335238087	465.76700749016436	1	2	11	Btbd19	41
1573873	817.7690389184738	447.0163697678963	1	2	11	Btbd19	41
1573874	781.5177268219029	490.5171725420846	1	2	11	Btbd19	41
1573875	1012.5270074323583	604.3040968627104	1	2	11	Rab27a	41
1573876	805.3939044558933	647.8375704143037	1	2	11	Rab27a	41
1573877	1107.3376201286244	641.7344538353882	1	2	11	Rbak	41
1573878	911.8324553120767	522.7310244201662	1	2	11	Rbak	41
1573879	1061.3363233267032	690.4857160682465	1	2	11	Rbak	41
1573880	1073.7316040155165	772.3222917187564	1	2	11	Sema5a	41
1573881	872.476473325105	652.8232725365108	1	2	11	Sema5a	41
1573882	1085.5857326669466	583.535645928663	1	2	11	Sema5a	41
1573883	820.4724828729261	441.570508565743	1	2	11	Sema5a	41
1573884	917.9782947493989	724.8237976117001	1	2	11	Sema5a	41
1573885	1006.4783210166064	626.5708428402071	1	2	11	Sema5a	41
1573886	1114.1815897655797	733.5173713791962	1	2	11	Rad51ap2	41
1573887	1069.9047737917904	623.4683043586971	1	2	11	Slc25a20	41
1573888	1031.4040988128347	726.4720327877719	1	2	11	Slc25a20	41
1573889	622.2475300405456	473.4447591044016	1	2	11	Mtss1l	41
1573890	1025.9593671264172	687.4800996369167	1	2	11	Mtss1l	41
1573891	810.0007054886138	534.6958445350172	1	2	11	Mtss1l	41
1573892	783.0020221097758	594.4910136097689	1	2	11	Mtss1l	41
1573893	785.0360695459063	615.2492211994245	1	2	11	Prom1	41
1573894	708.5179645752496	418.0712441896164	1	2	11	Myo1c	41
1573895	1035.3455306145365	810.4967859490652	1	2	11	Myo1c	41
1573896	922.5175725782195	454.4199590013712	1	2	11	Myo1c	41
1573897	934.8431661384167	721.995386812348	1	2	11	Myo1c	41
1573898	610.5851998462705	343.48899742092897	1	2	11	Myo1c	41
1573899	744.4079025368495	514.5386489869398	1	2	11	Myo1c	41
1573900	1016.0942682669034	580.9922400715994	1	2	11	Myo1c	41
1573901	1045.845473533881	740.9953476746574	1	2	11	Myo1c	41
1573902	505.3327512612974	257.48766978397987	1	2	11	Myo1c	41
1573903	756.0891116791026	602.743667156265	1	2	11	Myo1c	41
1573904	830.8401045756037	467.7406607231214	1	2	11	Myo1c	41
1573905	912.8430038436238	796.7469794684451	1	2	11	Myo1c	41
1573906	1088.8459374089095	634.4930388884844	1	2	11	Myo1c	41
1573907	968.1870883302339	746.0934871254731	1	2	11	Myo1c	41
1573908	762.8393507735315	629.744181278685	1	2	11	Myo1c	41
1573909	732.3381403613507	471.99112163616496	1	2	11	Myo1c	41
1573910	885.5921327405405	711.7453674299842	1	2	11	Myo1c	41
1573911	1092.5225626368601	595.0890490884503	1	2	11	Myo1c	41
1573912	1043.8453344738514	714.9948317118995	1	2	11	Myo1c	41
1573913	1110.2581305873043	829.270265524396	1	2	11	Myo1c	41
1573914	976.8437626744576	656.7439118921459	1	2	11	Myo1c	41
1573915	1048.8456714532263	776.4960503193092	1	2	11	Myo1c	41
1573916	1069.5962467412342	818.9968294249022	1	2	11	Myo1c	41
1573917	1084.2563300068653	690.2675778652889	1	2	11	Myo1c	41
1573918	940.8432033721447	699.9949210018327	1	2	11	Myo1c	41
1573919	1093.8461870923857	674.7438298206858	1	2	11	Myo1c	41
1573920	974.844234508613	790.4966133974467	1	2	11	Myo1c	41
1573921	691.0871757171138	436.2405651303136	1	2	11	Myo1c	41
1573922	1072.8459336443545	718.9948020754063	1	2	11	Myo1c	41
1573923	1061.5959267955513	776.4960031785984	1	2	11	Myo1c	41
1573924	721.8457728922798	417.0869068314596	1	2	11	Myo1c	41
1573925	958.8435012470452	682.9945102826936	1	2	11	Myo1c	41
1573926	926.9204058945156	767.6039577619373	1	2	11	Myo1c	41
1573927	864.0916762713988	704.9953172254778	1	2	11	Myo1c	41
1573928	1047.8453352330673	693.9943936372993	1	2	11	Myo1c	41
1573929	1093.5959062730324	601.4923576228821	1	2	11	Myo1c	41
1573930	861.8496318998799	489.42117544802915	1	2	11	Myo1c	41
1573931	913.0929698889087	784.9967430196488	1	2	11	Myo1c	41
1573932	1084.8461950132191	723.4948462782611	1	2	11	Myo1c	41
1573933	1026.8450658820134	734.745292604021	1	2	11	Myo1c	41
1573934	979.853745232229	695.4255080121769	1	2	11	Myo1c	41
1573935	831.8400889702714	457.9904619922965	1	2	11	Myo1c	41
1573936	987.8445494819462	804.4968459222503	1	2	11	Myo1c	41
1573937	1064.0955820861413	672.9939129491436	1	2	11	Myo1c	41
1573938	735.8383243966996	501.24170007865644	1	2	11	Myo1c	41
1573939	1026.080080641461	688.2079204999914	1	2	11	Myo1c	41
1573940	1098.3463103389217	683.9940059474228	1	2	11	Myo1c	41
1573941	1075.8458838708739	689.9942067043667	1	2	11	Myo1c	41
1573942	1100.1898443530524	667.4240969196052	1	2	11	Myo1c	41
1573943	1079.84595754759	687.4941403440151	1	2	11	Myo1c	41
1573944	1067.7474601456959	665.5407455347446	1	2	11	Myo1c	41
1573945	963.7545498864962	565.9342971035358	1	2	11	Dock6	41
1573946	909.7917535622352	753.8386311899575	1	2	11	Dock6	41
1573947	1092.7547857376592	772.9381093778032	1	2	11	Dock6	41
1573948	1091.1273697048844	688.1742219084528	1	2	11	Dock6	41
1573949	1090.407209184648	749.3397061702997	1	2	11	Klhdc9	41
1573950	1100.2309667311536	652.0562584605352	1	2	11	Cnnm4	41
1573951	867.2642633025555	664.7532023760629	1	2	11	Cnnm4	41
1573952	1038.60562989872	605.8214705850305	1	2	11	Xkr6	41
1573953	912.3278690279931	650.251575701322	1	2	11	Vcam1	41
1573954	747.071003008238	462.49976090237703	1	2	11	Vcam1	41
1573955	1039.330846020889	649.4995543168816	1	2	11	Vcam1	41
1573956	958.5503403861148	516.467997182907	1	2	11	Vcam1	41
1573957	789.571992031179	461.49907291372483	1	2	11	Vcam1	41
1573958	868.5763178940168	617.5015008563864	1	2	11	Vcam1	41
1573959	892.0773853152168	650.5019042352992	1	2	11	Vcam1	41
1573960	816.6774827825756	473.2720483480196	1	2	11	Ikzf4	41
1573961	1019.5225104494931	618.6105430673132	1	2	11	Trib1	41
1573962	667.7681325500994	506.6127025181511	1	2	11	Trib1	41
1573963	1005.2743185001921	830.6126887333082	1	2	11	Trib1	41
1573964	916.4511127755886	714.2694597010363	1	2	11	Trib1	41
1573965	783.673096354387	609.9522167293476	1	2	11	Trib1	41
1573966	1056.4793312654526	793.6171365608071	1	2	11	Trib1	41
1573967	942.1644298097791	448.5032494718371	1	2	11	Nxpe4	41
1573968	1102.3513156091767	642.4582560125046	1	2	11	Nxpe4	41
1573969	703.2727857851203	417.9370921967976	1	2	11	Abcg2	41
1573970	1073.0310975392422	661.9407545318701	1	2	11	Abcg2	41
1573971	883.7772517345234	654.4412560914793	1	2	11	Abcg2	41
1573972	851.0258274665731	434.9369261158232	1	2	11	Abcg2	41
1573973	758.0159433832756	488.9740392899486	1	2	11	Abcg2	41
1573974	751.012942624197	443.3846823901916	1	2	11	Abcg2	41
1573975	1044.2293282317555	662.4359884316438	1	2	11	Fat1	41
1573976	797.7262334356196	671.1880949657409	1	2	11	Fat1	41
1573977	1082.760657141325	749.506639849541	1	2	11	Fat1	41
1573978	1084.9793055910322	596.4348074246202	1	2	11	Fat1	41
1573979	689.9726948801293	405.43556253599274	1	2	11	Fat1	41
1573980	832.4761465184928	605.4369710202915	1	2	11	Fat1	41
1573981	812.7247465527144	464.4353223927344	1	2	11	Fat1	41
1573982	776.4747072196195	516.436284536877	1	2	11	Fat1	41
1573983	863.4770140768934	663.4374629421277	1	2	11	Fat1	41
1573984	1139.2312156727032	746.4362925257215	1	2	11	Fat1	41
1573985	942.4774507822909	592.435912499081	1	2	11	Fat1	41
1573986	901.726154683324	497.43502364742096	1	2	11	Fat1	41
1573987	1085.9799758594477	677.1858355470238	1	2	11	Fat1	41
1573988	804.7256501452571	588.1869745446642	1	2	11	Fat1	41
1573989	1101.9804721318453	713.4361689612962	1	2	11	Fat1	41
1573990	1061.5276593292838	733.4593624105106	1	2	11	Fat1	41
1573991	1102.7310421061184	782.187044393276	1	2	11	Fat1	41
1573992	1111.2309548207847	758.1866715422042	1	2	11	Fat1	41
1573993	801.9753189397292	551.9365368081139	1	2	11	Fat1	41
1573994	1110.730543933348	708.436033001773	1	2	11	Fat1	41
1573995	956.9777026084296	600.9359079520373	1	2	11	Fat1	41
1573996	818.4759427803867	602.4370460922023	1	2	11	Fat1	41
1573997	905.726222160949	499.4350168442562	1	2	11	Fat1	41
1573998	1122.9700072505034	716.6712379821056	1	2	11	Bud13	41
1573999	742.7142113750331	516.1663948723651	1	2	11	Bud13	41
1574000	690.6913863648414	517.0339030906628	1	2	11	Emp2	41
1574001	1113.20378609135	775.5347753107661	1	2	11	Emp2	41
1574002	989.7437017723145	475.12344424012986	1	2	11	Emp2	41
1574003	594.9374169177395	358.5314833333229	1	2	11	Emp2	41
1574004	863.9476220307952	723.5364915121319	1	2	11	Emp2	41
1574005	509.3972929893387	253.12609187919693	1	2	11	Emp2	41
1574006	949.7004736865848	804.5373092750065	1	2	11	Emp2	41
1574007	826.4447582794338	547.5330089567049	1	2	11	Emp2	41
1574008	662.4396948799176	425.03217822189464	1	2	11	Emp2	41
1574009	1001.449305424339	603.7822429604983	1	2	11	Emp2	41
1574010	791.7397808842314	482.12654043934316	1	2	11	Emp2	41
1574011	948.6978399254949	578.7822993240968	1	2	11	Emp2	41
1574012	876.6982929250829	756.5370847441111	1	2	11	Emp2	41
1574013	636.6900685439989	507.5343158847035	1	2	11	Emp2	41
1574014	717.6911316446874	443.2819468272283	1	2	11	Emp2	41
1574015	788.6940288027095	556.7836492247521	1	2	11	Emp2	41
1574016	961.7008450545891	813.287367019406	1	2	11	Emp2	41
1574017	673.6896896213946	403.28156816570447	1	2	11	Emp2	41
1574018	640.6901807494075	509.53431415575795	1	2	11	Emp2	41
1574019	1020.5183846749281	619.5037884080649	1	2	11	Abhd4	41
1574020	1011.5459771358346	606.371880336807	1	2	11	Slc35d1	41
1574021	798.4833543129968	628.7174073251815	1	2	11	Slc35d1	41
1574022	1120.1590363077983	666.0543025709945	1	2	11	Slc35d1	41
1574023	1076.7976955488355	702.373800874469	1	2	11	Slc35d1	41
1574024	1079.5478894360476	750.1248475483877	1	2	11	Slc35d1	41
1574025	566.0160542383071	302.47279331661986	1	2	11	Szrd1	41
1574026	1009.0289758154422	704.2240708626168	1	2	11	Szrd1	41
1574027	908.0250303686066	535.2224285827433	1	2	11	Szrd1	41
1574028	803.2748294697926	661.4759845890258	1	2	11	Szrd1	41
1574029	1110.5308908534398	715.2229506965671	1	2	11	Szrd1	41
1574030	1140.665923262779	726.4812924115405	1	2	11	Szrd1	41
1574031	784.7721804733706	481.47308737527914	1	2	11	Szrd1	41
1574032	1050.2810392077238	808.7253628963017	1	2	11	Szrd1	41
1574033	1043.9929251114224	711.846953489488	1	2	11	Szrd1	41
1574034	792.5226668856163	508.4734560633515	1	2	11	Szrd1	41
1574035	1150.281798896589	732.4727386950938	1	2	11	Szrd1	41
1574036	927.9814876412656	754.4226997951092	1	2	11	Nupl2	41
1574037	706.9768597749513	426.73793476294605	1	2	11	Nupl2	41
1574038	783.2037489032418	495.9266887625773	1	2	11	Utrn	41
1574039	1146.2172966501766	806.6846564617911	1	2	11	Utrn	41
1574040	761.9526565846425	428.67463900041423	1	2	11	Utrn	41
1574041	952.7097123085396	579.9284211370214	1	2	11	Utrn	41
1574042	854.7072905758425	710.1832114092553	1	2	11	Utrn	41
1574043	612.6973524828928	346.9228457377987	1	2	11	Utrn	41
1574044	883.7071477115943	522.9269750737274	1	2	11	Utrn	41
1574045	777.7432733943878	479.9088980062618	1	2	11	Utrn	41
1574046	937.4414901593555	721.9482361906342	1	2	11	Scrib	41
1574047	1008.8773665397199	745.1456718253404	1	2	11	Scrib	41
1574048	1058.44255885095	590.1951208890212	1	2	11	Scrib	41
1574049	777.4795637228772	443.19406038123236	1	2	11	Fstl4	41
1574050	1092.977706463897	641.0106429201901	1	2	11	Itih5	41
1574051	1031.2271638095767	778.0130826330626	1	2	11	Itih5	41
1574052	1029.83946220146	744.401691374755	1	2	11	Itih5	41
1574053	1005.566852524558	682.9971406356638	1	2	11	Plekhh3	41
1574054	1018.5672549913596	550.2447865840427	1	2	11	Plekhh3	41
1574055	835.8138067211775	694.247127635907	1	2	11	Plekhh3	41
1574056	834.9260960950529	674.4464031275802	1	2	11	Srebf1	41
1574057	859.4259592013133	486.44262626551193	1	2	11	Srebf1	41
1574058	1137.6822124038324	727.946466297057	1	2	11	Srebf1	41
1574059	754.1741139281768	552.4442729116276	1	2	11	Srebf1	41
1574060	1018.3382615208997	591.1731804204242	1	2	11	Aff1	41
1574061	680.8293621818838	418.41630407045517	1	2	11	Aff1	41
1574062	812.3318694544982	662.4241342997119	1	2	11	Aff1	41
1574063	851.0835659877266	559.4213461809419	1	2	11	Aff1	41
1574064	716.74892918676	484.43139894913446	1	2	11	Tbck	41
1574065	1016.0100401327659	746.6851018769079	1	2	11	Tbck	41
1574066	1002.75669361199	484.17812570209696	1	2	11	Tbck	41
1574067	768.502235501634	650.9353379292321	1	2	11	Tbck	41
1574068	946.418020427288	703.1593536067662	1	2	11	Tbck	41
1574069	867.7539872514151	568.9319725634975	1	2	11	Tbck	41
1574070	941.0048272316278	467.42837668644285	1	2	11	Tbck	41
1574071	716.017393434154	483.4964341946079	1	2	11	Ipp	41
1574072	1044.2800519891512	570.4943487502906	1	2	11	Ipp	41
1574073	885.0266483879736	705.501473889809	1	2	11	Ipp	41
1574074	841.5219414574926	498.2450024737521	1	2	11	Ipp	41
1574075	761.519443392432	514.7468123088979	1	2	11	Ipp	41
1574076	1003.5301345794185	666.7483006210676	1	2	11	Ipp	41
1574077	775.2688439924733	445.49421046097825	1	2	11	Ipp	41
1574078	936.3153025430065	707.1037995075702	1	2	11	Sema4c	41
1574079	794.1491904621803	466.7415801977745	1	2	11	Clip2	41
1574080	1130.5849538824061	685.0779164635495	1	2	11	Clip2	41
1574081	835.6490659826793	588.992803119067	1	2	11	Clip2	41
1574082	1018.4008700970439	531.993035347388	1	2	11	Clip2	41
1574083	970.1498411557484	684.9941598281418	1	2	11	Clip2	41
1574084	848.3985802092328	738.2441449577375	1	2	11	Clip2	41
1574085	1014.8999863592893	745.2448612145776	1	2	11	Clip2	41
1574086	751.1488132375019	467.9914178388579	1	2	11	Clip2	41
1574087	1093.6504971132692	788.9955447033085	1	2	11	Clip2	41
1574088	675.3980177842645	504.9914403508404	1	2	11	Clip2	41
1574089	903.8993935637571	653.9936276309919	1	2	11	Clip2	41
1574090	926.3994727056212	683.9939815323107	1	2	11	Clip2	41
1574091	1023.8459029353313	660.8968609057923	1	2	11	Clip2	41
1574092	967.5846710978473	704.7448443448305	1	2	11	Clip2	41
1574093	761.1490226201101	436.9911900690004	1	2	11	Clip2	41
1574094	803.6486794669349	616.7429174783069	1	2	11	Clip2	41
1574095	950.1496388097505	690.7441317601476	1	2	11	Clip2	41
1574096	775.6490451829491	463.2414703191391	1	2	11	Clip2	41
1574097	1005.2035001463051	681.3930217426229	1	2	11	Hcn2	41
1574098	1074.251835278998	628.4615358638068	1	2	11	Ttyh2	41
1574099	765.4901419689068	502.45969806020247	1	2	11	Ttyh2	41
1574100	974.4990532615558	709.4651521007893	1	2	11	Ttyh2	41
1574101	974.9973807205677	502.4579927682861	1	2	11	Ttyh2	41
1574102	859.1533573105942	640.2016448226061	1	2	11	Homez	41
1574103	873.204134604681	435.6777643390776	1	2	11	Ercc8	41
1574104	1030.4588142777593	583.4311232073361	1	2	11	Ercc8	41
1574105	1072.0452534304243	712.4504824593195	1	2	11	Bcas1	41
1574106	940.9308619966715	708.3966404856883	1	2	11	Zc3h12c	41
1574107	1015.6820409034634	561.142434685096	1	2	11	Zc3h12c	41
1574108	882.3688540031417	663.8071290286322	1	2	11	Mzf1	41
1574109	799.7844427727458	514.8218231494283	1	2	11	Gpn2	41
1574110	789.4197245376972	592.562639679719	1	2	11	Gpn2	41
1574111	901.4219682346314	577.5628778127709	1	2	11	Gpn2	41
1574112	1085.4927855318294	707.6481419768016	1	2	11	Thg1l	41
1574113	768.4883838147351	688.3139589384401	1	2	11	Thg1l	41
1574114	920.5223006701858	696.1455469780886	1	2	11	Thg1l	41
1574115	971.5239963390604	533.8944845119671	1	2	11	Thg1l	41
1574116	464.80008627679456	222.51748216401785	1	2	11	Ccm2	41
1574117	658.3057562184036	397.02076046950117	1	2	11	Ccm2	41
1574118	1053.0665643307645	608.2738848233483	1	2	11	Ccm2	41
1574119	772.0595327350022	584.2747634723781	1	2	11	Ccm2	41
1574120	1122.3186636193277	684.5254010803045	1	2	11	Ccm2	41
1574121	988.9681826240576	678.9191929466856	1	2	11	Ccm2	41
1574122	826.561105387633	629.275587420324	1	2	11	Ccm2	41
1574123	1047.067106543092	740.0271576719229	1	2	11	Ccm2	41
1574124	1133.3180732227488	633.6889678144271	1	2	11	Ccm2	41
1574125	844.0617357100065	667.5264347342628	1	2	11	Ccm2	41
1574126	1146.069602390264	752.026935225528	1	2	11	Ccm2	41
1574127	1011.0666135348305	815.5291994103804	1	2	11	Ccm2	41
1574128	753.0585900514258	493.0226235596861	1	2	11	Ccm2	41
1574129	1013.3166291293703	808.2790091334833	1	2	11	Ccm2	41
1574130	943.1083138192861	747.9270126120423	1	2	11	Zfp787	41
1574131	637.5942263988768	393.41522052934874	1	2	11	Zfp787	41
1574132	1060.954736610925	723.5732892043962	1	2	11	Tbc1d12	41
1574133	900.6177132313861	525.5869950211738	1	2	11	Tbc1d12	41
1574134	1005.8690728027499	773.0913218737041	1	2	11	Tbc1d12	41
1574135	754.7978612644656	468.57195234205585	1	2	11	Nup98	41
1574136	924.8053657459253	721.5682250863495	1	2	11	Nup98	41
1574137	936.299769270751	514.5671722079712	1	2	11	Nup98	41
1574138	1070.3068226551047	755.5643888163867	1	2	11	Nup98	41
1574139	798.2975266400232	450.5707032933849	1	2	11	Nup98	41
1574140	747.9800297470143	568.5741178244638	1	2	11	Nup98	41
1574141	718.5474826795619	459.57290565160537	1	2	11	Nup98	41
1574142	1059.0355274289186	729.3383688848305	1	2	11	Rtel1	41
1574143	930.2817176193021	488.3351306902856	1	2	11	Rtel1	41
1574144	814.5306268159623	620.338151796948	1	2	11	Rtel1	41
1574145	1005.506097309129	553.3907840037837	1	2	11	Rtel1	41
1574146	763.2784697719441	428.3352283607181	1	2	11	Rtel1	41
1574147	900.2827651381823	721.0892966596837	1	2	11	Rtel1	41
1574148	871.281144320715	553.0866286545005	1	2	11	Rtel1	41
1574149	946.5787227738163	681.4943373030668	1	2	11	Bmp2	41
1574150	752.2668663605222	531.1875773166363	1	2	11	Bmp2	41
1574151	954.0086561819638	461.9381551920743	1	2	11	Carhsp1	41
1574152	1061.0101804997794	838.6962483838354	1	2	11	Carhsp1	41
1574153	771.3491584997488	666.322041287526	1	2	11	Carhsp1	41
1574154	1127.0119015065893	660.6926455558408	1	2	11	Carhsp1	41
1574155	959.5081538263687	784.4449216678886	1	2	11	Carhsp1	41
1574156	813.6369763844035	444.7987230579799	1	2	11	Carhsp1	41
1574157	762.7543783971646	604.9407889498913	1	2	11	Carhsp1	41
1574158	886.0067258964264	727.9435974540348	1	2	11	Carhsp1	41
1574159	1101.5114609137145	610.6915523011501	1	2	11	Carhsp1	41
1574160	1151.762276977718	733.1942115465841	1	2	11	Carhsp1	41
1574161	779.0046884222627	620.6911457809863	1	2	11	Carhsp1	41
1574162	1041.2598223530067	807.4455599814256	1	2	11	Carhsp1	41
1574163	767.6303715132268	574.7960136159513	1	2	11	Efcab2	41
1574164	986.0315299693393	686.0524266762452	1	2	11	Pafah2	41
1574165	864.7792237603626	432.5457709300029	1	2	11	Pafah2	41
1574166	864.7784242934131	718.5528916166874	1	2	11	Pafah2	41
1574167	989.6045794902979	743.7792553723143	1	2	11	Ddx59	41
1574168	801.9464024302913	619.0337564524934	1	2	11	Ddx59	41
1574169	1023.9479279916068	607.7844943337769	1	2	11	Ddx59	41
1574170	769.1054756012836	528.1991733119438	1	2	11	Ddx59	41
1574171	1148.6147179378454	798.6159112891362	1	2	11	Sfxn2	41
1574172	1047.6102066631279	769.8654005589967	1	2	11	Sfxn2	41
1574173	879.3232892065499	667.6744523368283	1	2	11	Zhx3	41
1574174	1089.5841695948513	659.8457508853977	1	2	11	Zhx3	41
1574175	860.0738656708515	498.5918118756333	1	2	11	Zhx3	41
1574176	931.3288210282393	731.6000138329291	1	2	11	Zhx3	41
1574177	942.5772080894194	518.0917553744719	1	2	11	Zhx3	41
1574178	933.8280723357578	643.8466369490027	1	2	11	Zhx3	41
1574179	912.431122810965	489.5792035039287	1	2	11	Tmem177	41
1574180	757.6780789384328	671.5822094172898	1	2	11	Tmem177	41
1574181	864.930067638731	619.5814502856306	1	2	11	Tmem177	41
1574182	939.7550124128893	730.3207399943728	1	2	11	Prkab1	41
1574183	1032.5093674052252	829.0716810924218	1	2	11	Prkab1	41
1574184	1148.2604336676868	718.3165076732055	1	2	11	Prkab1	41
1574185	709.5598056050949	508.66721301104	1	2	11	Prkab1	41
1574186	846.501731319762	690.3214083083726	1	2	11	Prkab1	41
1574187	1020.3221417487898	619.1708258237452	1	2	11	Pqlc2	41
1574188	996.9831103791098	705.1062448330927	1	2	11	Pqlc2	41
1574189	997.7736453684322	698.7160214972718	1	2	11	Plagl2	41
1574190	825.021925326633	637.965149328674	1	2	11	Plagl2	41
1574191	985.7734430750693	755.7166016677568	1	2	11	Plagl2	41
1574192	1028.0238879256326	753.4666276201467	1	2	11	Plagl2	41
1574193	865.2129389958033	535.0989563026116	1	2	11	Nfya	41
1574194	979.4655724693395	747.603157558131	1	2	11	Nfya	41
1574195	1090.827154315495	748.5221225162213	1	2	11	Nfya	41
1574196	1025.4918969275157	703.1879614941198	1	2	11	Nfya	41
1574197	1084.2176439420555	695.851954572412	1	2	11	Nfya	41
1574198	725.9599234537989	424.09687342711993	1	2	11	Nfya	41
1574199	812.9620313177275	659.3515830698585	1	2	11	Nfya	41
1574200	1061.0771809769685	792.5963083130852	1	2	11	Nfya	41
1574201	902.7137376416842	557.3493637850282	1	2	11	Nfya	41
1574202	783.4613537652458	605.8505144025012	1	2	11	Nfya	41
1574203	1129.7816671184312	780.52135389483	1	2	11	Sp2	41
1574204	819.7394044829683	639.2837872946815	1	2	11	Sp2	41
1574205	1024.8579679321072	799.3898688006143	1	2	11	Sp2	41
1574206	944.9351716947624	681.5181858539496	1	2	11	Atp11c	41
1574207	1026.2351958531297	608.0943562688238	1	2	11	Tmem104	41
1574208	897.6206297032826	709.4082307296187	1	2	11	Nfxl1	41
1574209	1092.719792020721	628.4055466420645	1	2	11	Nfxl1	41
1574210	961.1229886985863	774.409162195308	1	2	11	Nfxl1	41
1574211	833.6166539998724	503.6537299405704	1	2	11	Nfxl1	41
1574212	998.6233594332854	723.4074349566104	1	2	11	Nfxl1	41
1574213	926.6766659212823	483.857282970929	1	2	11	Ints7	41
1574214	1082.1765821718334	759.8636624782284	1	2	11	Ints7	41
1574215	701.1713717544943	619.6073709758998	1	2	11	Ints7	41
1574216	675.9231004341979	405.85339187558833	1	2	11	Ints7	41
1574217	808.1738705451836	556.3573523200853	1	2	11	Ints7	41
1574218	732.5786148172343	415.6147121831861	1	2	11	Caprin2	41
1574219	865.2851482250435	426.9214125840009	1	2	11	Caprin2	41
1574220	690.433995918686	398.775313104889	1	2	11	Rabep2	41
1574221	883.5651318707664	608.3227668671211	1	2	11	Slc35a3	41
1574222	1017.5673570005142	572.3221109620906	1	2	11	Slc35a3	41
1574223	1127.0064757753196	688.7653754527272	1	2	11	Tatdn2	41
1574224	971.079758228292	471.34951964147615	1	2	11	Tatdn2	41
1574225	973.8293320703344	763.3499947329848	1	2	11	Tatdn2	41
1574226	888.5792886454874	698.5997631410638	1	2	11	Tatdn2	41
1574227	814.4182988338381	609.3690268281199	1	2	11	Tatdn2	41
1574228	1013.8294154537296	750.3500324546972	1	2	11	Tatdn2	41
1574229	923.5792526835753	765.8499226118116	1	2	11	Tatdn2	41
1574230	993.3293036035099	807.3500998587666	1	2	11	Tatdn2	41
1574231	836.8427726855787	565.2146182489837	1	2	11	Dennd4c	41
1574232	557.0829205317809	354.96118344685624	1	2	11	Dennd4c	41
1574233	1091.3511843034019	695.4659974478002	1	2	11	Dennd4c	41
1574234	1104.492053525102	652.1898944203016	1	2	11	Dennd4c	41
1574235	828.2917674790102	508.4841805635761	1	2	11	Dennd4c	41
1574236	1070.100608017867	698.466278455133	1	2	11	Dennd4c	41
1574237	811.5913361810292	486.21260347636485	1	2	11	Dennd4c	41
1574238	776.9566361377028	607.3615242660985	1	2	11	Rxra	41
1574239	1143.9661260613238	694.3580954482145	1	2	11	Rxra	41
1574240	1009.715056742088	826.3630147795409	1	2	11	Rxra	41
1574241	896.2110223767193	724.3623962304388	1	2	11	Rxra	41
1574242	628.7022834264445	536.6121128624912	1	2	11	Rxra	41
1574243	981.335142348798	746.0255186114514	1	2	11	Rxra	41
1574244	792.957001706194	608.1113097232599	1	2	11	Rxra	41
1574245	925.6084781410588	478.0279264848123	1	2	11	Kcnn3	41
1574246	938.4787635507803	666.8927582813266	1	2	11	Fam219a	41
1574247	1051.3370517488079	784.5499092002834	1	2	11	Bak1	41
1574248	675.0761077459114	422.7912919848742	1	2	11	Bak1	41
1574249	996.3348561333062	503.79260048867354	1	2	11	Bak1	41
1574250	1090.0876004944275	601.2949457699456	1	2	11	Bak1	41
1574251	1018.0862813617975	827.3011384709291	1	2	11	Bak1	41
1574252	753.0785168923787	551.2945025690693	1	2	11	Bak1	41
1574253	999.3353044445101	644.2963268144772	1	2	11	Bak1	41
1574254	991.0853138990404	732.048678991488	1	2	11	Bak1	41
1574255	894.5822549243904	543.5439187040952	1	2	11	Bak1	41
1574256	1119.5888176182107	766.5492517271308	1	2	11	Bak1	41
1574257	912.5832906239643	754.7994880937263	1	2	11	Bak1	41
1574258	1047.9931166350423	570.6101346725435	1	2	11	Bak1	41
1574259	953.0840232165192	624.7959279609188	1	2	11	Bak1	41
1574260	738.5546332484155	588.5308913742232	1	2	11	Bak1	41
1574261	991.3346402193207	472.29177870201437	1	2	11	Bak1	41
1574262	708.1083796697916	450.5696994414523	1	2	11	Bak1	41
1574263	1084.0875024080406	625.5455989748787	1	2	11	Bak1	41
1574264	1001.08542097277	672.5470654893805	1	2	11	Bak1	41
1574265	999.085682988476	792.5502585014244	1	2	11	Bak1	41
1574266	953.0836836562038	496.5425161666079	1	2	11	Bak1	41
1574267	963.7824488227575	706.5758169217264	1	2	11	Bak1	41
1574268	1008.3390164739709	745.1384373312227	1	2	11	Bak1	41
1574269	1098.0878250484805	603.5449758369626	1	2	11	Bak1	41
1574270	1122.0096330219535	729.4705514821035	1	2	11	Bak1	41
1574271	910.0675895404877	623.7446516911087	1	2	11	Alg8	41
1574272	882.8167823987189	454.238656765272	1	2	11	Alg8	41
1574273	1017.5550714466805	574.3399271156826	1	2	11	Alg8	41
1574274	923.3181079432065	558.9923836212724	1	2	11	Alg8	41
1574275	941.3186808321772	624.7447112361787	1	2	11	Alg8	41
1574276	1111.4146235499516	718.3249747624021	1	2	11	Mtap	41
1574277	1009.1601028691805	482.8203750976746	1	2	11	Mtap	41
1574278	1062.913847804977	757.826336067111	1	2	11	Mtap	41
1574279	822.9078404669053	715.8275163320367	1	2	11	Mtap	41
1574280	694.401997727452	401.82131461014137	1	2	11	Mtap	41
1574281	728.5219250027889	458.4862294400177	1	2	11	Mtap	41
1574282	891.7372514114968	484.6073203208293	1	2	11	Mtap	41
1574283	1019.4113951806337	598.8229992566095	1	2	11	Mtap	41
1574284	759.4059570623255	671.8270560688985	1	2	11	Mtap	41
1574285	889.6591493081643	686.8262329110805	1	2	11	Mtap	41
1574286	771.6556557917625	606.575411839766	1	2	11	Mtap	41
1574287	942.6596335592282	602.8237852271914	1	2	11	Mtap	41
1574288	949.6610972216663	747.0770997641389	1	2	11	Mtap	41
1574289	779.9050288872461	515.5732121692115	1	2	11	Mtap	41
1574290	1000.6601703990209	511.57112489573973	1	2	11	Mtap	41
1574291	948.7681526497823	686.6340084165058	1	2	11	Mtap	41
1574292	1113.9138531219892	626.0727812439472	1	2	11	Mtap	41
1574293	1060.436968132396	604.2973456496675	1	2	11	Mtap	41
1574294	1092.6644304695542	744.5757567731898	1	2	11	Mtap	41
1574295	909.660555533862	790.5784870958794	1	2	11	Mtap	41
1574296	958.9098661934734	586.5732608509559	1	2	11	Mtap	41
1574297	896.9078887052501	529.0724678048921	1	2	11	Mtap	41
1574298	1023.7702636129203	697.3002004401677	1	2	11	Mtap	41
1574299	873.6565792387266	443.5706771470017	1	2	11	Mtap	41
1574300	918.4095689934409	658.8253175851465	1	2	11	Mtap	41
1574301	1023.9127772910708	740.3262769871534	1	2	11	Mtap	41
1574302	1118.747575504343	789.2799327053185	1	2	11	Mtap	41
1574303	897.4100320867956	764.5779887590921	1	2	11	Mtap	41
1574304	1024.4130722944842	771.8270083024275	1	2	11	Mtap	41
1574305	919.4073811680629	698.9464741427246	1	2	11	Mtap	41
1574306	742.6533611415584	427.07147529364636	1	2	11	Mtap	41
1574307	885.4092875199101	713.3268940344371	1	2	11	Mtap	41
1574308	836.1578420406001	681.5765986085554	1	2	11	Mtap	41
1574309	1042.1031205257405	601.6307932572316	1	2	11	Mtap	41
1574310	1094.4137365495342	664.0738500766236	1	2	11	Mtap	41
1574311	766.6551822114249	567.0745318414965	1	2	11	Mtap	41
1574312	793.1563887770058	632.3258306042617	1	2	11	Mtap	41
1574313	1084.105539855018	730.6338187711275	1	2	11	Mtap	41
1574314	957.6610178455351	717.5763438579609	1	2	11	Mtap	41
1574315	1006.41031378974	513.0711023115425	1	2	11	Mtap	41
1574316	1101.1635552332664	626.3229096642918	1	2	11	Mtap	41
1574317	1103.4138851255964	656.573593300027	1	2	11	Mtap	41
1574318	947.7687930813721	752.9691174434364	1	2	11	Mtap	41
1574319	928.6597523790095	652.3250729479726	1	2	11	Mtap	41
1574320	1108.4131192060106	722.6114735430452	1	2	11	Mtap	41
1574321	995.0924100413305	808.0553232917504	1	2	11	Vav3	41
1574322	811.3605022188668	605.1430129778884	1	2	11	Samhd1	41
1574323	1122.6155573531162	677.1425347559293	1	2	11	Samhd1	41
1574324	937.6781120845238	728.703715429244	1	2	11	Samhd1	41
1574325	933.763652617794	741.5662832961431	1	2	11	Samhd1	41
1574326	1064.3652643259647	793.8945896186721	1	2	11	Samhd1	41
1574327	899.8623303130178	705.1440709716635	1	2	11	Samhd1	41
1574328	1006.0979005825902	761.8995765612241	1	2	11	Samhd1	41
1574329	787.1095920493216	497.6415169932612	1	2	11	Samhd1	41
1574330	778.360225732556	649.1438417707408	1	2	11	Samhd1	41
1574331	1088.0982041587931	596.5640533089435	1	2	11	Samhd1	41
1574332	1109.3655155457996	709.1430845139898	1	2	11	Samhd1	41
1574333	1098.6818604561986	682.2305325923057	1	2	11	Nipal2	41
1574334	1095.3367258538321	664.4242335832421	1	2	11	Morn1	41
1574335	936.3603810620531	725.3847111633075	1	2	11	Morn1	41
1574336	985.141088624818	827.8413263157105	1	2	11	Zfp551	41
1574337	921.8028966841532	565.7236749479014	1	2	11	Sema4b	41
1574338	1055.5318358917548	645.1827710625188	1	2	11	Kctd9	41
1574339	816.2745401910865	642.9340304044382	1	2	11	Kctd9	41
1574340	1078.2831682296555	759.4361205135243	1	2	11	Kctd9	41
1574341	760.2722584511046	539.4311910656352	1	2	11	Kctd9	41
1574342	675.9545121265535	393.39111828661055	1	2	11	Btbd7	41
1574343	988.7236064633452	704.14561014817	1	2	11	Btbd7	41
1574344	966.7172092716927	465.3870662079151	1	2	11	Btbd7	41
1574345	883.9676651871125	619.3948306221766	1	2	11	Btbd7	41
1574346	1045.974550232552	651.3922646415527	1	2	11	Btbd7	41
1574347	796.2135231521228	584.39556313953	1	2	11	Btbd7	41
1574348	1074.2276335844592	738.6449061595923	1	2	11	Btbd7	41
1574349	921.2219333783681	741.3985790392605	1	2	11	Btbd7	41
1574350	1061.7260461095318	690.1433769636042	1	2	11	Btbd7	41
1574351	947.9665450262976	467.38757812513546	1	2	11	Btbd7	41
1574352	690.5278965105579	428.6593682964457	1	2	11	Fdxacb1	41
1574353	1057.8634983928548	704.2783999194078	1	2	11	Traf6	41
1574354	854.1267460516627	623.4262021676865	1	2	11	Traf6	41
1574355	869.0338784116426	686.24954198693	1	2	11	Traf6	41
1574356	1046.3929743863066	729.5993988843684	1	2	11	Pms1	41
1574357	781.7427740414851	654.202072100786	1	2	11	Pms1	41
1574358	1080.6429553943758	823.6012864113619	1	2	11	Pms1	41
1574359	1061.3126986297445	657.8923275983335	1	2	11	Pms1	41
1574360	1045.6813249573222	719.7436248184481	1	2	11	Gpr17	41
1574361	954.5891376084749	720.1919866624767	1	2	11	Invs	41
1574362	1017.6441664825534	749.3304482755034	1	2	11	Rhbdf1	41
1574363	912.2402060115858	491.35512883920796	1	2	11	Rhbdf1	41
1574364	682.2365894727764	521.3548570251519	1	2	11	Rhbdf1	41
1574365	1058.4920412203637	618.3575380573174	1	2	11	Rhbdf1	41
1574366	1101.4926317141874	641.8580327438608	1	2	11	Rhbdf1	41
1574367	1096.7424116921356	687.3587130773452	1	2	11	Rhbdf1	41
1574368	1091.5499729556473	658.8009235928483	1	2	11	Rhbdf1	41
1574369	1061.4553081111799	736.3270742520557	1	2	11	Kctd21	41
1574370	850.4499901655164	494.96998951390594	1	2	11	Ube2j2	41
1574371	992.9699211191424	537.6676284634325	1	2	11	Lhfpl2	41
1574372	861.217809149439	732.174817565425	1	2	11	Lhfpl2	41
1574373	839.9651396605468	523.6686870443444	1	2	11	Lhfpl2	41
1574374	1004.9713426953201	646.170807910282	1	2	11	Lhfpl2	41
1574375	909.2167487984557	472.6664701619047	1	2	11	Lhfpl2	41
1574376	1129.7261665227131	753.6728656060341	1	2	11	Lhfpl2	41
1574377	766.9027698723982	572.752481068273	1	2	11	Lhfpl2	41
1574378	1013.722489138915	737.6735046610761	1	2	11	Lhfpl2	41
1574379	1089.9734165085572	593.9183972898102	1	2	11	Lhfpl2	41
1574380	875.2718953516377	648.6179826490576	1	2	11	Lhfpl2	41
1574381	1094.2245383261047	696.6714777166083	1	2	11	Lhfpl2	41
1574382	836.9663063360472	653.4226560350687	1	2	11	Lhfpl2	41
1574383	1055.7234735112245	707.6721864560532	1	2	11	Lhfpl2	41
1574384	1025.9714855720745	595.6690695685788	1	2	11	Lhfpl2	41
1574385	919.9673166551154	497.6671218004202	1	2	11	Lhfpl2	41
1574386	791.4645675320296	616.6719862730376	1	2	11	Lhfpl2	41
1574387	966.2213860552956	771.9250053381601	1	2	11	Lhfpl2	41
1574388	843.2152907662488	529.1688268401009	1	2	11	Lhfpl2	41
1574389	1054.9463161834158	613.6840275064599	1	2	11	Pdzrn3	41
1574390	502.9240636607466	300.6817386747855	1	2	11	Pdzrn3	41
1574391	849.1873165919401	447.18156320691816	1	2	11	Pdzrn3	41
1574392	918.6916854821643	597.4354378817504	1	2	11	Pdzrn3	41
1574393	1011.9476966222148	809.4409643864938	1	2	11	Pdzrn3	41
1574394	1057.4472074381094	670.4358256478431	1	2	11	Pdzrn3	41
1574395	1118.2006616033786	776.1883827131629	1	2	11	Pdzrn3	41
1574396	830.6875410146542	505.433711756133	1	2	11	Pdzrn3	41
1574397	1043.6982422044919	775.4394181370327	1	2	11	Pdzrn3	41
1574398	1062.6984030062345	743.4381156332381	1	2	11	Pdzrn3	41
1574399	839.1870312087852	449.93179482460096	1	2	11	Pdzrn3	41
1574400	1083.0761549838653	729.5471414547126	1	2	11	Cdca4	41
1574401	746.5720756322469	589.0461181557747	1	2	11	Cdca4	41
1574402	873.3234666676113	560.0455806767995	1	2	11	Cdca4	41
1574403	727.0715422215366	408.5440956260859	1	2	11	Cdca4	41
1574404	954.0747326847918	756.2976713335117	1	2	11	Cdca4	41
1574405	872.0736927950834	695.2971167371619	1	2	11	Cdca4	41
1574406	1034.0007299305878	660.0274338837052	1	2	11	Cdca4	41
1574407	794.3293352370001	465.6923517341832	1	2	11	Cdca4	41
1574408	890.8236530174208	547.5453940008584	1	2	11	Cdca4	41
1574409	1124.0964355984327	640.9922373825189	1	2	11	Cdca4	41
1574410	737.07186546815	531.7954807313201	1	2	11	Cdca4	41
1574411	997.8253267550214	809.2982076749745	1	2	11	Cdca4	41
1574412	828.0728348015576	489.794853866941	1	2	11	Cdca4	41
1574413	906.5741459026614	732.047473681982	1	2	11	Cdca4	41
1574414	974.8250243029795	797.0481040815292	1	2	11	Cdca4	41
1574415	1050.8258905590487	786.2978444245415	1	2	11	Cdca4	41
1574416	777.8222920591379	508.04514503113984	1	2	11	Cdca4	41
1574417	893.0737535639058	591.5459054368775	1	2	11	Cdca4	41
1574418	990.0751328676329	750.2975410283536	1	2	11	Cdca4	41
1574419	976.1244324247223	717.6337507532598	1	2	11	Cdca4	41
1574420	1110.3263627756344	668.0463898771985	1	2	11	Cdca4	41
1574421	944.1240585185786	720.9673555938231	1	2	11	Cdca4	41
1574422	846.073137691094	549.0454978753297	1	2	11	Cdca4	41
1574423	987.8251349536955	765.7977335935889	1	2	11	Cdca4	41
1574424	716.5808235579541	440.5995967769735	1	2	11	Cdc25a	41
1574425	1119.5904713100733	651.3466958729523	1	2	11	Cdc25a	41
1574426	977.8404101559812	792.6011215820537	1	2	11	Cdc25a	41
1574427	991.586891632401	551.5970913162206	1	2	11	Cdc25a	41
1574428	897.926587302678	457.9951175530544	1	2	11	Cdc25a	41
1574429	1063.8421703955355	818.350193938573	1	2	11	Cdc25a	41
1574430	997.0893303424731	703.3494095525873	1	2	11	Cdc25a	41
1574431	1106.8895385158278	748.8910153055181	1	2	11	Dlk1	41
1574432	790.3854607938338	534.6369382688271	1	2	11	Dlk1	41
1574433	955.2977692771478	701.9888419453724	1	2	11	Dlk1	41
1574434	775.6353488636558	494.63630152017976	1	2	11	Dlk1	41
1574435	814.3854253527458	672.389048261402	1	2	11	Dlk1	41
1574436	822.3859533802956	528.386935114089	1	2	11	Dlk1	41
1574437	1072.3891546959344	706.1402891726502	1	2	11	Dlk1	41
1574438	1136.8901350499916	695.6403093343883	1	2	11	Dlk1	41
1574439	894.3864300173708	736.3902249719229	1	2	11	Dlk1	41
1574440	958.1376685875606	631.1388528687592	1	2	11	Dlk1	41
1574441	1000.1379682767426	745.3906600256241	1	2	11	Dlk1	41
1574442	839.6357945866049	673.889144631701	1	2	11	Dlk1	41
1574443	1089.889505480772	672.1398332771589	1	2	11	Dlk1	41
1574444	1097.6392644617522	797.3917060488868	1	2	11	Dlk1	41
1574445	805.814755479127	539.1480555042159	1	2	11	Dlk1	41
1574446	924.1492015949352	702.150471621244	1	2	11	Dlk1	41
1574447	882.3863714252518	694.389567890112	1	2	11	Dlk1	41
1574448	835.8857522223993	667.139037036414	1	2	11	Dlk1	41
1574449	963.6457610336075	702.4623098631056	1	2	11	Dlk1	41
1574450	996.8247375878909	752.1360618726426	1	2	11	Brinp3	41
1574451	1034.9598384925732	779.8082352351411	1	2	11	Zbed3	41
1574452	857.1244332247448	481.31166505330884	1	2	11	Zbed3	41
1574453	791.2929072183297	587.9232471341205	1	2	11	Zbed3	41
1574454	925.4807012650505	755.0224149664637	1	2	11	Zbed3	41
1574455	1012.4839081866304	773.6881770288796	1	2	11	Zbed3	41
1574456	1030.4846548738615	782.3548180035417	1	2	11	Zbed3	41
1574457	1055.7431957650724	793.0800428078961	1	2	11	Cbln1	41
1574458	1067.019715497461	591.3660371652177	1	2	11	Adamts4	41
1574459	945.4016994827392	684.8797073228599	1	2	11	Adamts4	41
1574460	845.6842546678785	682.6980852380356	1	2	11	Adamts4	41
1574461	1096.533559822852	679.5756771723123	1	2	11	Tsen54	41
1574462	1053.7473293703827	785.8964062585385	1	2	11	Tsen54	41
1574463	760.2375665581734	556.8918303389892	1	2	11	Tsen54	41
1574464	912.2428610000957	713.645273682587	1	2	11	Tsen54	41
1574465	893.397572750271	467.76739333590064	1	2	11	Tsen54	41
1574466	980.7453325109287	795.8971583249818	1	2	11	Tsen54	41
1574467	1046.9962449952595	647.8925574141786	1	2	11	Tsen54	41
1574468	989.7456252381671	801.8972698295175	1	2	11	Tsen54	41
1574469	809.6005911997095	516.2205294222772	1	2	11	Clgn	41
1574470	869.2892948092344	436.81949859402476	1	2	11	Clgn	41
1574471	1052.471583972619	585.213414584384	1	2	11	Zfp408	41
1574472	1097.9735981566412	717.465954286482	1	2	11	Zfp408	41
1574473	918.9685557662426	573.9641910336674	1	2	11	Zfp408	41
1574474	886.9579117901245	504.38730804639454	1	2	11	Arhgef10	41
1574475	1040.966139544591	756.1400583479578	1	2	11	Arhgef10	41
1574476	680.9517944998952	425.6394358916397	1	2	11	Arhgef10	41
1574477	849.4566746084697	483.38755352646035	1	2	11	Arhgef10	41
1574478	805.2635969056292	591.3409635359457	1	2	11	Arhgef10	41
1574479	1074.7140194387985	604.3860086813456	1	2	11	Arhgef10	41
1574480	941.2091043738524	502.8862517043525	1	2	11	Arhgef10	41
1574481	1075.9653067037934	671.1374895127701	1	2	11	Arhgef10	41
1574482	953.9593123859522	499.13592959931407	1	2	11	Arhgef10	41
1574483	1113.7678130395961	653.6035046303818	1	2	11	Cbln2	41
1574484	1021.8625522249271	643.2390377727963	1	2	11	Nyap2	41
1574485	1043.8381432035278	739.743580661095	1	2	11	Nyap2	41
1574486	1034.636972162396	677.5274115485425	1	2	11	Dap	41
1574487	850.3497120123526	445.991353841314	1	2	11	Dap	41
1574488	1005.1028182105016	535.4938056293543	1	2	11	Dap	41
1574489	935.8506190811387	751.7483255488969	1	2	11	Dap	41
1574490	1075.8537510486706	732.7483523876137	1	2	11	Dap	41
1574491	602.344568554753	351.98850536528414	1	2	11	Dap	41
1574492	875.3496355290854	642.745745794035	1	2	11	Dap	41
1574493	726.0965751128709	569.6234219599099	1	2	11	Dap	41
1574494	1105.1045589895432	683.247363711089	1	2	11	Dap	41
1574495	920.6005012297777	682.7467669476982	1	2	11	Dap	41
1574496	815.348580141309	559.2437219655064	1	2	11	Dap	41
1574497	691.8463069542674	422.9903317939855	1	2	11	Dap	41
1574498	763.8474578041081	558.4935406540197	1	2	11	Dap	41
1574499	907.8508604749774	481.7423127186488	1	2	11	Dap	41
1574500	800.5984901428283	486.9920958410866	1	2	11	Dap	41
1574501	769.8480043912124	427.9907001931308	1	2	11	Dap	41
1574502	1000.8522144127928	697.2473341887056	1	2	11	Dap	41
1574503	971.6367225032212	523.5245727799601	1	2	11	Dap	41
1574504	1081.8537314501489	780.499419445297	1	2	11	Dap	41
1574505	992.3024834363649	768.5286860459128	1	2	11	Dap	41
1574506	738.3473119164421	427.4905891255346	1	2	11	Dap	41
1574507	829.881543860699	676.1163965578003	1	2	11	Dap	41
1574508	1082.5555645269123	636.7810095374786	1	2	11	Dap	41
1574509	631.8451609006388	368.23894606345254	1	2	11	Dap	41
1574510	777.0977669660264	553.6232185033168	1	2	11	Dap	41
1574511	970.1013283911162	765.2487272948723	1	2	11	Dap	41
1574512	903.3508944545638	438.24134600613206	1	2	11	Dap	41
1574513	1126.3549690512143	697.9977577487589	1	2	11	Dap	41
1574514	956.8511444152305	730.2479187892152	1	2	11	Dap	41
1574515	836.2146941242981	569.1132036945787	1	2	11	Dap	41
1574516	1073.3534612575959	805.2499371770155	1	2	11	Dap	41
1574517	1047.1029509988814	787.4994614690597	1	2	11	Dap	41
1574518	824.7653337561629	604.9578415243036	1	2	11	Dap	41
1574519	960.8519481724161	505.49300215363326	1	2	11	Dap	41
1574520	975.3522353210161	514.7432542802801	1	2	11	Dap	41
1574521	923.601229475427	474.4922038248835	1	2	11	Dap	41
1574522	896.8834180291848	643.4485277515229	1	2	11	Dap	41
1574523	1077.1037192731324	752.7487937443093	1	2	11	Dap	41
1574524	1118.1047963441843	696.7476949911352	1	2	11	Dap	41
1574525	1001.3519944169432	770.748953596833	1	2	11	Dap	41
1574526	940.8507172921612	754.2483946639506	1	2	11	Dap	41
1574527	1072.6376526479853	666.5274192892606	1	2	11	Dap	41
1574528	809.7651491077503	557.9567556512629	1	2	11	Dap	41
1574529	1111.2460862789924	775.2860326678272	1	2	11	Krt79	41
1574530	727.099072696194	426.42190909911193	1	2	11	Plch1	41
1574531	631.0970976541545	478.4251493178593	1	2	11	Plch1	41
1574532	948.2314379377815	789.5377308248167	1	2	11	Gramd4	41
1574533	772.9764708292211	629.7851844548118	1	2	11	Gramd4	41
1574534	1017.2331743181091	815.0378825171803	1	2	11	Gramd4	41
1574535	726.2801453695178	430.8424289589629	1	2	11	Gramd4	41
1574536	960.2961092758409	707.1488887033726	1	2	11	Gramd4	41
1574537	803.8299227424444	553.5562292312244	1	2	11	Gramd4	41
1574538	1044.4831425985035	709.7853343286602	1	2	11	Gramd4	41
1574539	1020.1761816103929	697.4889577330825	1	2	11	Raver1	41
1574540	655.1620830723375	509.73582069409923	1	2	11	Raver1	41
1574541	851.1685745276299	489.48338190089544	1	2	11	Raver1	41
1574542	586.1582377372894	341.98072245935214	1	2	11	Raver1	41
1574543	950.1746756829751	795.9929362214104	1	2	11	Raver1	41
1574544	1114.679426187317	700.4882165832527	1	2	11	Raver1	41
1574545	1058.4284693772706	807.9923757581126	1	2	11	Raver1	41
1574546	604.1591404652372	374.4816673441481	1	2	11	Raver1	41
1574547	734.4152022499119	556.7367119545116	1	2	11	Raver1	41
1574548	976.1753161833719	768.4917670530842	1	2	11	Raver1	41
1574549	753.6664939834192	628.4889817491239	1	2	11	Raver1	41
1574550	794.6666603047279	490.4839180619415	1	2	11	Raver1	41
1574551	1011.4462456144769	764.5364295440385	1	2	11	Raver1	41
1574552	1151.2181152944202	754.9369632385952	1	2	11	Sh3kbp1	41
1574553	820.7153777760284	480.43133795688425	1	2	11	Sh3kbp1	41
1574554	703.7140286725224	445.43018053957735	1	2	11	Sh3kbp1	41
1574555	720.7135243105861	568.4319164851222	1	2	11	Sh3kbp1	41
1574556	929.9650594064337	776.4359213163133	1	2	11	Sh3kbp1	41
1574557	1035.9668434230282	712.1856987990661	1	2	11	Sh3kbp1	41
1574558	1040.5221992793197	832.5486481760804	1	2	11	Sh3kbp1	41
1574559	749.8514499198506	603.8764233066563	1	2	11	Sh3kbp1	41
1574560	819.965665116563	430.18067186751836	1	2	11	Sh3kbp1	41
1574561	939.2154131076609	736.1854438437616	1	2	11	Sh3kbp1	41
1574562	1122.717758536744	751.6867531035996	1	2	11	Sh3kbp1	41
1574563	1047.966730275803	758.6863950999342	1	2	11	Sh3kbp1	41
1574564	765.9640241805457	585.932418229097	1	2	11	Sh3kbp1	41
1574565	1042.834082330023	731.5129390133187	1	2	11	Rsad1	41
1574566	743.712977471568	485.2769634037755	1	2	11	Ankrd34b	41
1574567	1084.227451263465	735.2384687606442	1	2	11	Ankrd34b	41
1574568	1044.8465927730535	639.57306440266	1	2	11	Brca2	41
1574569	787.5922038091861	714.3247888439355	1	2	11	Brca2	41
1574570	907.3444035999426	779.575741444854	1	2	11	Brca2	41
1574571	841.0151574886737	668.8387217912504	1	2	11	Brca2	41
1574572	684.5900408298234	492.3210563113727	1	2	11	Brca2	41
1574573	992.3459544650473	813.0762013322932	1	2	11	Brca2	41
1574574	1019.3461098456055	614.8226742865918	1	2	11	Brca2	41
1574575	845.3428143557668	464.32030956484886	1	2	11	Brca2	41
1574576	733.9074114697851	516.3066914197159	1	2	11	Calhm2	41
1574577	1045.2553216297097	594.6855220910716	1	2	11	Calhm2	41
1574578	832.9102549796314	581.0566025680271	1	2	11	Calhm2	41
1574579	903.6992221076981	674.2437054410154	1	2	11	Suv39h2	41
1574580	828.695871865058	477.2382406035793	1	2	11	Suv39h2	41
1574581	947.0575314625833	491.3864562389956	1	2	11	Poll	41
1574582	812.8058672103914	464.3878730754312	1	2	11	Poll	41
1574583	1030.1041435396846	785.8207271022374	1	2	11	Slc25a32	41
1574584	778.6004355116359	538.813668520396	1	2	11	Slc25a32	41
1574585	1082.606436476157	618.56748546574	1	2	11	Slc25a32	41
1574586	959.8931875543284	554.6133563384197	1	2	11	Chac1	41
1574587	1119.8239758392904	756.9636071702114	1	2	11	Chac1	41
1574588	984.3188633009752	732.9625555714608	1	2	11	Chac1	41
1574589	1054.7191685016821	720.6862237642772	1	2	11	Trp53inp1	41
1574590	801.3490561318476	439.258708197616	1	2	11	Tldc1	41
1574591	787.8465028286295	497.3537859083893	1	2	11	Hps1	41
1574592	1061.2244548233703	568.4612530065803	1	2	11	Hps1	41
1574593	843.3680981876396	600.8642995489171	1	2	11	Hps1	41
1574594	712.2149212363166	528.7112119682633	1	2	11	Hps1	41
1574595	823.8318048298127	601.4642420308465	1	2	11	Cd276	41
1574596	1098.50755857514	687.4221523124012	1	2	11	Cd276	41
1574597	765.5799435190668	469.4605682080469	1	2	11	Cd276	41
1574598	912.3340796435268	441.45955099761267	1	2	11	Cd276	41
1574599	1058.0885018455442	612.4641961202518	1	2	11	Cd276	41
1574600	985.8639840344067	509.73519316114727	1	2	11	Cd276	41
1574601	985.8367468182324	814.470065564023	1	2	11	Cd276	41
1574602	913.0845332266948	718.9674563825489	1	2	11	Cd276	41
1574603	1102.0897688388295	619.9643465401547	1	2	11	Cd276	41
1574604	1068.839076975793	787.2191697336186	1	2	11	Cd276	41
1574605	894.7404941435381	653.5008852455709	1	2	11	Cd276	41
1574606	793.3307811132671	502.4614710457048	1	2	11	Cd276	41
1574607	1067.8387177973357	574.463100341497	1	2	11	Cd276	41
1574608	970.6430931126728	706.3922947525716	1	2	11	Fchsd1	41
1574609	1089.56114163046	743.94454758633	1	2	11	Afap1l1	41
1574610	911.4487703031949	716.3238263982464	1	2	11	Afap1l1	41
1574611	987.3762408599633	678.4279653447004	1	2	11	Cbln4	41
1574612	984.9066092713613	759.6834962562674	1	2	11	Rin2	41
1574613	753.9018426294294	535.1775295538969	1	2	11	Rin2	41
1574614	1135.9104430766758	663.6816886662305	1	2	11	Rin2	41
1574615	1023.9081046194904	563.9290043623643	1	2	11	Rin2	41
1574616	1019.8212276730832	745.2079340787394	1	2	11	Rin2	41
1574617	1095.82143038869	671.426579912424	1	2	11	Gcfc2	41
1574618	1029.3232765656333	756.4726907840387	1	2	11	Gcfc2	41
1574619	647.4370751396335	379.4893108748647	1	2	11	Tns3	41
1574620	817.4698288241925	511.5087394451148	1	2	11	Tns3	41
1574621	1111.731467488061	749.5143787203941	1	2	11	Tns3	41
1574622	1055.7297004952804	762.5152450380144	1	2	11	Tns3	41
1574623	938.2239878716557	530.5084325888562	1	2	11	Tns3	41
1574624	1026.4773179057015	580.2594127655303	1	2	11	Tns3	41
1574625	886.9737438811783	718.5150866861009	1	2	11	Tns3	41
1574626	706.4653284842223	407.50613825795335	1	2	11	Tns3	41
1574627	1138.5275120811855	661.1719578246849	1	2	11	Tns3	41
1574628	991.4757130050302	523.5077903986158	1	2	11	Tns3	41
1574629	932.8482130760117	655.5681121059957	1	2	11	Tns3	41
1574630	813.4704644283104	610.2620500290711	1	2	11	Tns3	41
1574631	952.4761896499458	752.5157143669279	1	2	11	Tns3	41
1574632	740.4678183682067	583.0117237790205	1	2	11	Tns3	41
1574633	1033.9786307998045	718.5139493698875	1	2	11	Tns3	41
1574634	937.4753726743274	711.5144660220461	1	2	11	Tns3	41
1574635	727.2172483567801	565.511235900431	1	2	11	Tns3	41
1574636	990.354072231642	706.693660330156	1	2	11	Galns	41
1574637	773.0969824431521	534.6884379546627	1	2	11	Galns	41
1574638	1063.8564174117375	720.6940212498555	1	2	11	Galns	41
1574639	713.6108795959148	430.1010908143441	1	2	11	Zfp324	41
1574640	581.2052199670575	321.3185626487695	1	2	11	Zcchc24	41
1574641	892.717087367756	689.3253481581971	1	2	11	Zcchc24	41
1574642	1100.2237942184997	810.3265524086441	1	2	11	Zcchc24	41
1574643	887.2155698452061	548.5716487926624	1	2	11	Zcchc24	41
1574644	1023.2197236025415	602.3217583342573	1	2	11	Zcchc24	41
1574645	678.208667570064	409.56997873358074	1	2	11	Zcchc24	41
1574646	825.9630325858536	454.31973426577554	1	2	11	Zcchc24	41
1574647	984.2186263151734	596.3219770767992	1	2	11	Zcchc24	41
1574648	625.2069199129095	376.5696097340069	1	2	11	Zcchc24	41
1574649	958.9677115011119	571.8215696072178	1	2	11	Zcchc24	41
1574650	909.7646449312911	692.605635397277	1	2	11	Gpc3	41
1574651	1020.7668897793333	602.10426171709	1	2	11	Gpc3	41
1574652	1079.3197030380484	730.0820892101077	1	2	11	Zfp449	41
1574653	736.5679750718306	446.5788575621159	1	2	11	Zfp449	41
1574654	918.8184155705751	752.5817617385669	1	2	11	Zfp449	41
1574655	821.7879614050183	521.2054525625789	1	2	11	Zfp449	41
1574656	1060.341748977346	580.4455076302522	1	2	11	Map3k11	41
1574657	951.8696913334744	574.3436395657845	1	2	11	Tcirg1	41
1574658	1068.2843022354527	659.9189246428144	1	2	11	Tcirg1	41
1574659	986.6203089205537	522.0923481992356	1	2	11	Tcirg1	41
1574660	898.6182011947654	485.59182119041105	1	2	11	Tcirg1	41
1574661	906.6189446442892	656.095634279502	1	2	11	Tcirg1	41
1574662	1027.6216555816684	650.8451232059456	1	2	11	Tcirg1	41
1574663	630.4850103361543	525.1179557846576	1	2	11	Wwtr1	41
1574664	870.9916839950008	455.6171899598096	1	2	11	Wwtr1	41
1574665	1075.4954433109303	830.1280204238928	1	2	11	Wwtr1	41
1574666	1001.4941122304372	688.8739514777562	1	2	11	Wwtr1	41
1574667	1137.4975094689153	735.1257792932041	1	2	11	Wwtr1	41
1574668	768.7380671150102	660.3721649243164	1	2	11	Wwtr1	41
1574669	576.7344585533758	328.36251200957406	1	2	11	Wwtr1	41
1574670	566.7338832190269	398.11430695267944	1	2	11	Wwtr1	41
1574671	844.7399755943044	684.1231240898338	1	2	11	Wwtr1	41
1574672	767.7809264094366	564.4368393138697	1	2	11	Wwtr1	41
1574673	790.739480282537	474.117318819873	1	2	11	Wwtr1	41
1574674	709.7371987260051	504.36776829705025	1	2	11	Wwtr1	41
1574675	632.9857662919484	371.3639024601577	1	2	11	Wwtr1	41
1574676	894.7584041123614	514.0367112132511	1	2	11	Wwtr1	41
1574677	902.4916060363157	662.3728133127555	1	2	11	Wwtr1	41
1574678	992.9936989186131	732.125056918022	1	2	11	Wwtr1	41
1574679	760.7381090775519	603.3706188675718	1	2	11	Wwtr1	41
1574680	810.7545991964286	667.3740347859138	1	2	11	Wwtr1	41
1574681	710.7370960215945	533.3685412088546	1	2	11	Wwtr1	41
1574682	823.9588044045505	715.8160480845709	1	2	11	Lamp3	41
1574683	1012.4606344848225	741.5661141891097	1	2	11	Lamp3	41
1574684	1137.2803808996584	775.6418978623178	1	2	11	Lamp3	41
1574685	937.3611563181953	565.3352021096613	1	2	11	Smoc2	41
1574686	834.8576266401193	510.08467040496697	1	2	11	Smoc2	41
1574687	1086.3658763211877	607.0848582522236	1	2	11	Smoc2	41
1574688	779.8574903580513	649.3392532383086	1	2	11	Smoc2	41
1574689	914.0976609725398	675.976273276546	1	2	11	Smoc2	41
1574690	915.3594964263185	466.332578647835	1	2	11	Smoc2	41
1574691	1027.1173425435488	563.7438565091047	1	2	11	Smoc2	41
1574692	884.3584670495653	453.0825220416224	1	2	11	Smoc2	41
1574693	1018.1135109878802	568.8344676028445	1	2	11	Smoc2	41
1574694	753.0099085042502	515.4870549589099	1	2	11	Heatr5a	41
1574695	1143.0263835191827	661.4919746889987	1	2	11	Heatr5a	41
1574696	937.5173791010166	471.7347293838552	1	2	11	Heatr5a	41
1574697	1060.773263575414	757.4961627454314	1	2	11	Heatr5a	41
1574698	1089.909144560115	626.2047103803416	1	2	11	Heatr5a	41
1574699	801.7623033339107	651.4925202907934	1	2	11	Heatr5a	41
1574700	986.7702461579729	768.4968235353904	1	2	11	Heatr5a	41
1574701	779.0113830473313	659.2429085089503	1	2	11	Heatr5a	41
1574702	1066.773028050075	585.4890607005893	1	2	11	Heatr5a	41
1574703	1027.7715562230069	633.4911474133977	1	2	11	Heatr5a	41
1574704	1019.0214158833204	712.9944439365797	1	2	11	Heatr5a	41
1574705	836.2637784075195	676.7434624380344	1	2	11	Heatr5a	41
1574706	845.7638003217702	541.2378631108429	1	2	11	Heatr5a	41
1574707	771.7606487857859	504.48655192110357	1	2	11	Heatr5a	41
1574708	1002.0206224203553	678.2430653721092	1	2	11	Heatr5a	41
1574709	1065.02341963705	750.2458544757843	1	2	11	Heatr5a	41
1574710	807.7397590348447	437.12146510168736	1	2	11	Heatr5a	41
1574711	718.7585828341238	546.2384254763551	1	2	11	Heatr5a	41
1574712	1070.9083195872088	726.5420059370999	1	2	11	Heatr5a	41
1574713	914.0171242981316	723.4951713018421	1	2	11	Heatr5a	41
1574714	747.25968747284	519.2372262419381	1	2	11	Heatr5a	41
1574715	735.6140313746472	518.6643710131477	1	2	11	Carf	41
1574716	1111.1782278608553	742.2650119492951	1	2	11	Carf	41
1574717	926.5825651236481	597.8829569488282	1	2	11	Carf	41
1574718	1034.7130720313237	649.0725449598577	1	2	11	Ston2	41
1574719	819.6251312549348	502.5454428258218	1	2	11	Myo16	41
1574720	774.88593517075	559.6045852075243	1	2	11	Myo16	41
1574721	914.6270985387183	478.79437702071084	1	2	11	Myo16	41
1574722	1011.525434277687	656.5398477735588	1	2	11	Rgs16	41
1574723	1065.7758932700497	651.7892168719128	1	2	11	Rgs16	41
1574724	1112.1541880341088	746.4025820515694	1	2	11	Armc2	41
1574725	1021.0371785451707	821.2862658426129	1	2	11	Yap1	41
1574726	570.5208755893598	305.27150432821156	1	2	11	Yap1	41
1574727	741.5272575168855	552.2787383455398	1	2	11	Yap1	41
1574728	1021.8165823835101	673.4994424227585	1	2	11	Yap1	41
1574729	1108.039833824091	790.5349513583143	1	2	11	Yap1	41
1574730	990.5350440850327	511.2764946552111	1	2	11	Yap1	41
1574731	951.0345439193578	714.2831167497332	1	2	11	Yap1	41
1574732	682.5249310663205	433.5251763030248	1	2	11	Yap1	41
1574733	931.1630428578875	776.9573046352804	1	2	11	Yap1	41
1574734	701.5258728661329	523.2779639136362	1	2	11	Yap1	41
1574735	961.535220736098	804.7859598985544	1	2	11	Yap1	41
1574736	931.2839117222543	713.0331522687359	1	2	11	Yap1	41
1574737	1035.5370644165112	666.5312795763185	1	2	11	Yap1	41
1574738	1014.245687004513	681.5788192490265	1	2	11	Yap1	41
1574739	1049.6597972980026	763.5280572271332	1	2	11	Zfp128	41
1574740	1048.0069670964094	789.3761189712183	1	2	11	Zfp219	41
1574741	1017.256149641565	796.6263788199526	1	2	11	Zfp219	41
1574742	961.8036143138974	749.6427367648992	1	2	11	Grk5	41
1574743	1137.036791580486	646.3998950781281	1	2	11	Grk5	41
1574744	955.2475261109666	712.5921255336334	1	2	11	Ctnnal1	41
1574745	1051.4991515322095	620.3405990586709	1	2	11	Ctnnal1	41
1574746	926.4970434655655	782.5932861651881	1	2	11	Ctnnal1	41
1574747	741.208431036886	531.8508582893868	1	2	11	Clic5	41
1574748	1069.1937274739796	622.5230924739534	1	2	11	Clic5	41
1574749	1022.1144917208632	791.3675627973446	1	2	11	Naglu	41
1574750	758.106202380019	528.110627648135	1	2	11	Naglu	41
1574751	939.6114411049564	525.6101012862629	1	2	11	Naglu	41
1574752	978.5946647403042	717.0738986023167	1	2	11	Naglu	41
1574753	907.0249762607007	692.5020344254203	1	2	11	Lnx2	41
1574754	981.0265530367622	731.2522144939254	1	2	11	Lnx2	41
1574755	842.3958622182373	667.7273308351864	1	2	11	Slc9a7	41
1574756	775.0455642627526	522.3447268791692	1	2	11	Slc9a7	41
1574757	903.7700926160477	661.6697919571575	1	2	11	Cad	41
1574758	732.2676391322694	531.9167545871816	1	2	11	Cad	41
1574759	898.2709352713098	447.4159907409459	1	2	11	Cad	41
1574760	999.2712121136769	788.9224654244788	1	2	11	Cad	41
1574761	979.0215969592958	621.91942675098	1	2	11	Cad	41
1574762	971.0218339033966	535.667869871759	1	2	11	Cad	41
1574763	984.7712825005368	715.9211125461065	1	2	11	Cad	41
1574764	1130.0238133748558	722.6718638671191	1	2	11	Cad	41
1574765	1074.7734612596057	581.9191472081568	1	2	11	Cad	41
1574766	1039.0220409557153	760.672132027488	1	2	11	Cad	41
1574767	1123.0239195963163	670.6709160401167	1	2	11	Cad	41
1574768	757.0182344970201	496.9162421976052	1	2	11	Cad	41
1574769	1026.522109458368	693.6708995280752	1	2	11	Cad	41
1574770	1003.0216149705824	714.421161891011	1	2	11	Cad	41
1574771	1099.3596022240392	652.1579737942703	1	2	11	Cad	41
1574772	813.1006619369682	460.89513409090057	1	2	11	Hes6	41
1574773	903.8543615972538	715.6470484682037	1	2	11	Hes6	41
1574774	954.8522878971935	463.6436779975082	1	2	11	Hes6	41
1574775	1086.3564636716997	720.6451909714792	1	2	11	Hes6	41
1574776	807.1187064316445	577.584254288155	1	2	11	Hes6	41
1574777	1011.6209483504599	696.726858804493	1	2	11	Hes6	41
1574778	1143.8568827083618	698.6443359178751	1	2	11	Hes6	41
1574779	1038.8747577814465	721.6597524248775	1	2	11	Rcor2	41
1574780	1090.1264251270798	753.9100169599819	1	2	11	Rcor2	41
1574781	1010.7693826442505	556.7895068473114	1	2	11	Mrs2	41
1574782	806.4687806717349	667.3102701437303	1	2	11	Mrs2	41
1574783	969.5198232776497	708.2918875295509	1	2	11	Mrs2	41
1574784	972.7702627729184	767.0426934462404	1	2	11	Mrs2	41
1574785	753.0274373532415	538.0022776591211	1	2	11	Pdgfc	41
1574786	810.7791840767136	493.2498858922868	1	2	11	Pdgfc	41
1574787	742.5265546021753	495.25073533389354	1	2	11	Pdgfc	41
1574788	806.1791155468098	626.6782472165115	1	2	11	Pdgfc	41
1574789	987.5982607777029	646.8901177107538	1	2	11	Pdgfc	41
1574790	915.2381192541063	716.5311123439599	1	2	11	Nfil3	41
1574791	956.2355252360824	460.5277101419099	1	2	11	Nfil3	41
1574792	985.2385682816796	687.2799444015893	1	2	11	Nfil3	41
1574793	996.7800596118583	769.3022577056558	1	2	11	Sesn3	41
1574794	735.6078242475855	569.0806477788819	1	2	11	Sesn3	41
1574795	794.5548642285405	453.52632095322167	1	2	11	Decr1	41
1574796	1096.5697805630139	734.7818566471354	1	2	11	Decr1	41
1574797	919.563651057584	746.0348791887363	1	2	11	Decr1	41
1574798	1098.069543479339	715.2811255123165	1	2	11	Decr1	41
1574799	1108.1617144874767	724.4664816926125	1	2	11	Ctdsp1	41
1574800	1032.6597968779306	818.4674822393481	1	2	11	Ctdsp1	41
1574801	701.9069890824486	457.70914860735724	1	2	11	Ctdsp1	41
1574802	813.1576427612233	619.9626149835287	1	2	11	Ctdsp1	41
1574803	1057.160693932122	750.2165370899429	1	2	11	Ctdsp1	41
1574804	1139.4115016646047	823.4683379470673	1	2	11	Ctdsp1	41
1574805	1129.783621730489	645.9190332390511	1	2	11	Ctdsp1	41
1574806	800.9083659959467	491.71042781223423	1	2	11	Ctdsp1	41
1574807	994.4480629972737	527.5821559907739	1	2	11	Ctdsp1	41
1574808	1156.0298864324052	763.8171988796221	1	2	11	Ctdsp1	41
1574809	1003.6950502603369	728.8138925118978	1	2	11	Ctdsp1	41
1574810	1081.9655751765442	781.0756802190596	1	2	11	Ctdsp1	41
1574811	1089.4121287129192	624.7147077944963	1	2	11	Ctdsp1	41
1574812	1130.1625767548444	656.2155149420882	1	2	11	Ctdsp1	41
1574813	687.5482926801631	599.6447153568068	1	2	11	Nek7	41
1574814	1128.0619186113108	804.6527660153724	1	2	11	Nek7	41
1574815	803.5522770240523	529.6428144100214	1	2	11	Nek7	41
1574816	987.8075995980128	735.400079252229	1	2	11	Nek7	41
1574817	1086.810956860249	688.6488712902864	1	2	11	Nek7	41
1574818	820.5525510057007	616.8956982315408	1	2	11	Nek7	41
1574819	637.797036066976	487.640924880423	1	2	11	Nek7	41
1574820	1013.0590928429799	520.6431905966883	1	2	11	Nek7	41
1574821	706.5493250212456	468.8905362153864	1	2	11	Nek7	41
1574822	782.3012815148256	623.6458008855228	1	2	11	Nek7	41
1574823	1010.0589014499411	552.1442103062349	1	2	11	Nek7	41
1574824	957.5564565620141	785.6516059090559	1	2	11	Nek7	41
1574825	735.7999872399056	556.6434762827703	1	2	11	Nek7	41
1574826	1016.7950072111222	787.0065293348949	1	2	11	Nek7	41
1574827	666.5480125222527	473.64056261110636	1	2	11	Nek7	41
1574828	722.3000134261489	410.6387028282069	1	2	11	Nek7	41
1574829	816.3028562402757	478.3911956599252	1	2	11	Nek7	41
1574830	799.0522608460797	487.39143847193014	1	2	11	Nek7	41
1574831	1007.8083954530539	688.148613634179	1	2	11	Nek7	41
1574832	1003.0578696077542	805.1523923465656	1	2	11	Nek7	41
1574833	1084.8108283799027	708.6495134898306	1	2	11	Nek7	41
1574834	883.622949093079	512.3944682863483	1	2	11	Fzd1	41
1574835	1026.6274745698288	623.6446075650076	1	2	11	Fzd1	41
1574836	888.1250940750182	652.1472279271429	1	2	11	Fzd1	41
1574837	967.6269869918008	671.6464521256391	1	2	11	Fzd1	41
1574838	1001.2428146408478	580.4406181642095	1	2	11	Fzd1	41
1574839	919.6234679286001	498.14365278904677	1	2	11	Fzd1	41
1574840	1021.6276974546842	646.1451401594363	1	2	11	Fzd1	41
1574841	1024.3771220848648	603.394235148696	1	2	11	Fzd1	41
1574842	964.7011681535125	484.94277172141904	1	2	11	Lrrc3	41
1574843	984.1519809183335	767.1874969563457	1	2	11	Efcc1	41
1574844	1019.2115157448279	658.4294881691185	1	2	11	Ccdc159	41
1574845	1041.5486935464896	747.5524926258057	1	2	11	Ttc7	41
1574846	590.6653773965159	405.5268578656388	1	2	11	Ttc7	41
1574847	828.9169859627592	480.7758236122195	1	2	11	Ttc7	41
1574848	959.3190388881994	739.9236811386182	1	2	11	Ttc7	41
1574849	1113.9196330817017	695.5251965957715	1	2	11	Ttc7	41
1574850	1092.9191364881387	628.524993038706	1	2	11	Ttc7	41
1574851	823.8825502247624	669.5539125415745	1	2	11	Ttc7	41
1574852	912.4191233955128	776.5267771741395	1	2	11	Ttc7	41
1574853	1121.4202083704638	787.5256015852889	1	2	11	Ttc7	41
1574854	982.1691793179793	727.7761284996214	1	2	11	Ttc7	41
1574855	809.9168129893674	467.0258750631628	1	2	11	Ttc7	41
1574856	835.6520011129179	639.5892475906023	1	2	11	Ttc7	41
1574857	952.9188471277665	695.526143558921	1	2	11	Ttc7	41
1574858	1094.3098623431922	699.4863588746935	1	2	11	Ttc7	41
1574859	936.7050981870409	707.3233526910903	1	2	11	Dock11	41
1574860	1003.628413442342	619.8837973810519	1	2	11	Klf5	41
1574861	785.3716496118988	453.629390714697	1	2	11	Klf5	41
1574862	1029.6293097611137	679.6354904357388	1	2	11	Klf5	41
1574863	1010.878489645138	556.8819357440523	1	2	11	Klf5	41
1574864	979.6276837956295	606.8834640828094	1	2	11	Klf5	41
1574865	932.9270230137863	762.9735472226847	1	2	11	Pmp22	41
1574866	1149.314031963956	736.209156918083	1	2	11	Pmp22	41
1574867	762.6710894794705	459.4674293485474	1	2	11	Pmp22	41
1574868	941.926164788623	591.4694271194477	1	2	11	Pmp22	41
1574869	873.9240865809346	517.9681227234499	1	2	11	Pmp22	41
1574870	873.425140542038	684.7220765555036	1	2	11	Pmp22	41
1574871	909.9251419323227	549.218628824749	1	2	11	Pmp22	41
1574872	1040.9288548933268	646.2201007003742	1	2	11	Pmp22	41
1574873	675.418841637486	429.46727453493725	1	2	11	Pmp22	41
1574874	927.9252280183084	493.4671980242602	1	2	11	Pmp22	41
1574875	1109.180539405067	656.4699102140476	1	2	11	Pmp22	41
1574876	851.1742908976291	634.2210088925485	1	2	11	Pmp22	41
1574877	967.9264908219795	546.7182066836833	1	2	11	Pmp22	41
1574878	913.1764309394955	740.473139183389	1	2	11	Pmp22	41
1574879	1145.5547144856332	725.4343494760309	1	2	11	Pmp22	41
1574880	967.1733685346319	761.3598900324613	1	2	11	Spidr	41
1574881	879.1701322383606	429.35326684979447	1	2	11	Spidr	41
1574882	1033.1747342081444	757.3595221973102	1	2	11	Spidr	41
1574883	1012.6744756874077	798.3604690568285	1	2	11	Spidr	41
1574884	910.6721094107986	745.6097918647578	1	2	11	Spidr	41
1574885	1068.1212256240099	713.6884015194706	1	2	11	Spidr	41
1574886	915.9220012382616	693.608676725504	1	2	11	Spidr	41
1574887	858.0456685477599	633.9163429715932	1	2	11	1700001l05rik	41
1574888	1063.1959470344755	767.8433997384641	1	2	11	1700001l05rik	41
1574889	993.2099806770548	724.0455118367269	1	2	11	Slc26a10	41
1574890	997.9863276108459	700.5571292799606	1	2	11	Phf7	41
1574891	895.51249997182	700.1046323489037	1	2	11	Ccdc141	41
1574892	706.7555036063011	399.8472046956093	1	2	11	Ccdc141	41
1574893	889.261386031475	532.5999304337209	1	2	11	Ccdc141	41
1574894	1124.2687424780752	662.6022886657868	1	2	11	Ccdc141	41
1574895	716.00650223261	534.3509473494566	1	2	11	Ccdc141	41
1574896	588.0017294509875	324.09572248026814	1	2	11	Ccdc141	41
1574897	899.7627954093994	731.8555001032917	1	2	11	Ccdc141	41
1574898	781.5090153053007	652.1039134499897	1	2	11	Ccdc141	41
1574899	1059.5685416401236	779.2679074448071	1	2	11	Ccdc141	41
1574900	856.0110090233175	632.602940779183	1	2	11	Ccdc141	41
1574901	827.259782846701	557.8509906937161	1	2	11	Ccdc141	41
1574902	675.5050379116005	474.8495010440415	1	2	11	Ccdc141	41
1574903	707.0061411303809	514.600436482018	1	2	11	Ccdc141	41
1574904	751.1108957428892	501.4439972722204	1	2	11	Tex9	41
1574905	1036.620490199946	792.9506826193773	1	2	11	Tex9	41
1574906	917.15682803704	566.8127584693204	1	2	11	Smad9	41
1574907	1056.9723778939565	607.4276003525742	1	2	11	Tmem121	41
1574908	774.9706136295274	710.4341187182049	1	2	11	Tmem121	41
1574909	964.5596250672705	488.62816982953876	1	2	11	Fancg	41
1574910	895.766237803494	429.68066256075804	1	2	11	Fancg	41
1574911	1062.9939759523368	667.5373875517852	1	2	11	Gpld1	41
1574912	1026.5378271388345	710.443198906943	1	2	11	Gpld1	41
1574913	1060.2873334015621	622.1909687163288	1	2	11	Gpld1	41
1574914	727.5096430946423	493.84505079866335	1	2	11	Ldhd	41
1574915	1049.4739588009518	751.5372539843132	1	2	11	Zbtb40	41
1574916	884.8619059498968	467.1955395592721	1	2	11	Lipt1	41
1574917	914.112843498471	492.4462837428515	1	2	11	Lipt1	41
1574918	842.2544540704945	444.9848163181643	1	2	11	Bcat2	41
1574919	814.4295188237744	665.2895044989187	1	2	11	Bcat2	41
1574920	941.4840523306258	456.2782964391416	1	2	11	Bcat2	41
1574921	1032.7196133632299	650.2726155136852	1	2	11	Pde11a	41
1574922	791.9008213764694	590.9619242618929	1	2	11	Adam1a	41
1574923	1078.6612985986405	780.7455360258524	1	2	11	Adam1a	41
1574924	791.7392366534481	482.72264618864784	1	2	11	Cdc14b	41
1574925	1144.4539452147733	808.7278003659655	1	2	11	Cdc14b	41
1574926	1062.0782721790556	601.7177271733163	1	2	11	Cdc14b	41
1574927	773.1440303428707	438.5163284742153	1	2	11	Ccdc61	41
1574928	1135.1981229159337	779.9154633215745	1	2	11	Ccdc61	41
1574929	858.1453955184056	434.76619413629237	1	2	11	Ccdc61	41
1574930	1102.149566176342	716.2705264663992	1	2	11	Ccdc61	41
1574931	1124.899948680666	733.770776993245	1	2	11	Ccdc61	41
1574932	1060.8671621945082	637.7132336691817	1	2	11	Chsy3	41
1574933	939.8058545337557	575.6445858600969	1	2	11	Frmd8	41
1574934	1073.0590248358799	803.6494292141226	1	2	11	Frmd8	41
1574935	1001.3074174855027	774.8988831874428	1	2	11	Frmd8	41
1574936	704.3006089213669	492.8930429402666	1	2	11	Frmd8	41
1574937	938.5559567729679	687.3970300890257	1	2	11	Frmd8	41
1574938	842.8037031498711	550.3941386671793	1	2	11	Frmd8	41
1574939	1077.809030136197	717.3975287844194	1	2	11	Frmd8	41
1574940	726.8011308562842	517.1435392746242	1	2	11	Frmd8	41
1574941	979.3069967418066	826.6500361113407	1	2	11	Frmd8	41
1574942	1049.3901915638978	750.7275260759458	1	2	11	Ccdc151	41
1574943	1026.497428942481	764.30774865605	1	2	11	Kcns1	41
1574944	732.1167497890908	569.3913605997244	1	2	11	Kcns1	41
1574945	871.7424820592197	496.80701829497235	1	2	11	C1qtnf6	41
1574946	1012.7473565298105	713.5617288552621	1	2	11	C1qtnf6	41
1574947	979.2469433936327	789.5638743324917	1	2	11	C1qtnf6	41
1574948	649.4862771632805	408.05605382438364	1	2	11	C1qtnf6	41
1574949	1122.5002211536453	723.3113368464393	1	2	11	C1qtnf6	41
1574950	993.9954629001411	473.5557082844099	1	2	11	C1qtnf6	41
1574951	938.7455674297244	730.3125966792308	1	2	11	C1qtnf6	41
1574952	1038.4053105411808	592.4355090393759	1	2	11	Nkiras2	41
1574953	1121.5294019420464	632.6818213862739	1	2	11	Nkiras2	41
1574954	1089.305451879774	754.8097663674126	1	2	11	Nkiras2	41
1574955	815.960510948464	668.4748100067501	1	2	11	Nkiras2	41
1574956	975.3289423044909	775.701774696539	1	2	11	Plce1	41
1574957	1079.1374655928284	790.1730893031221	1	2	11	Gpt	41
1574958	917.6336773869356	772.4242660312859	1	2	11	Gpt	41
1574959	944.8839818992856	741.4232986184697	1	2	11	Gpt	41
1574960	1059.8699641899823	622.43986160408	1	2	11	Cry1	41
1574961	1012.6185216752041	737.4429339221452	1	2	11	Cry1	41
1574962	803.6796411184595	597.2561135259598	1	2	11	Padi2	41
1574963	809.6769759165481	470.21723450118935	1	2	11	Padi2	41
1574964	1042.778768475056	681.6546648437402	1	2	11	Arsj	41
1574965	1053.1587570764318	746.3762692849923	1	2	11	Rpusd2	41
1574966	1104.9083587765074	645.8748411128431	1	2	11	Rpusd2	41
1574967	1001.9541951092955	567.836039089505	1	2	11	Cdc42ep2	41
1574968	775.9522609085955	647.5919318964131	1	2	11	Cdc42ep2	41
1574969	855.2005028096197	500.5879922286652	1	2	11	Cdc42ep2	41
1574970	994.4525117615999	491.334986174515	1	2	11	Cdc42ep2	41
1574971	936.9933165963012	741.6630771268268	1	2	11	Cdc42ep2	41
1574972	868.7022348600362	574.5888835343062	1	2	11	Cdc42ep2	41
1574973	1044.3300524484036	826.3293427646937	1	2	11	Cdc42ep2	41
1574974	835.2023805342344	607.5900909408319	1	2	11	Cdc42ep2	41
1574975	758.1987464127612	489.58980700802005	1	2	11	Cdc42ep2	41
1574976	819.9535088105451	674.5914560768474	1	2	11	Cdc42ep2	41
1574977	1019.7035930864931	524.5849990805276	1	2	11	Cdc42ep2	41
1574978	967.2050964246719	638.3378669280124	1	2	11	Cdc42ep2	41
1574979	1040.254963651942	619.8374679211579	1	2	11	Cdc42ep2	41
1574980	870.7014230993475	533.338188025659	1	2	11	Cdc42ep2	41
1574981	849.2025986169397	607.3397965315828	1	2	11	Cdc42ep2	41
1574982	989.8520254133452	631.6633960891045	1	2	11	Slc9a5	41
1574983	1124.530948736671	650.1265948411337	1	2	11	Ccl28	41
1574984	1073.8289881699836	798.9218805420796	1	2	11	Rps6ka6	41
1574985	842.4992942672914	556.5627548322507	1	2	11	Prcp	41
1574986	821.4989410967041	613.0642893892863	1	2	11	Prcp	41
1574987	999.2537421084612	669.3151444584431	1	2	11	Prcp	41
1574988	899.2504448484657	463.31013919535127	1	2	11	Prcp	41
1574989	840.3337996916595	604.1785905140459	1	2	11	Prcp	41
1574990	846.0071480822434	647.0805420216731	1	2	11	Irak2	41
1574991	798.4111145973558	495.70087314252476	1	2	11	Irak2	41
1574992	1061.5586637198828	715.4026512084638	1	2	11	Slc16a13	41
1574993	913.8070176748672	477.1476584573569	1	2	11	Slc16a13	41
1574994	1009.8082735111755	589.6501313412878	1	2	11	Slc16a13	41
1574995	1011.8074029493589	796.4039109586571	1	2	11	Slc16a13	41
1574996	1000.8086175518295	473.647974326348	1	2	11	Slc16a13	41
1574997	861.5560469276286	479.39746659823174	1	2	11	Slc16a13	41
1574998	731.6447965278128	570.3939487548454	1	2	11	Tcf7l2	41
1574999	947.4012818071066	735.146290885681	1	2	11	Tcf7l2	41
1575000	914.6994926052627	493.3879044008648	1	2	11	Tcf7l2	41
1575001	1007.6517704771643	609.392777854019	1	2	11	Tcf7l2	41
1575002	850.3986872379846	703.6462577915279	1	2	11	Tcf7l2	41
1575003	775.6452436179273	490.39166884458314	1	2	11	Tcf7l2	41
1575004	965.65174668136	739.3962465824897	1	2	11	Tcf7l2	41
1575005	724.6444365334619	546.3934144811669	1	2	11	Tcf7l2	41
1575006	952.7797407362318	450.8021550933011	1	2	11	Tshz1	41
1575007	907.963828217878	524.8562639138697	1	2	11	Anks6	41
1575008	1049.3721795222073	639.2646418250586	1	2	11	Anks6	41
1575009	848.4626457150978	472.60511711702253	1	2	11	Anks6	41
1575010	860.2297925836508	611.0533231631691	1	2	11	Slc7a2	41
1575011	1117.2327242082984	713.8020137101691	1	2	11	Slc7a2	41
1575012	1129.5003220069636	707.0148810875024	1	2	11	Kctd16	41
1575013	916.0471175049345	754.6704068314193	1	2	11	Dlx6os1	41
1575014	841.7656990556769	460.34320780271565	1	2	11	Zbtb3	41
1575015	955.2495069912676	463.91590149713903	1	2	11	Plekha7	41
1575016	795.9807986251129	459.4554154394835	1	2	11	Myo1e	41
1575017	1099.9888382343333	708.2139243408998	1	2	11	Myo1e	41
1575018	888.7328793980631	634.4609457643676	1	2	11	Myo1e	41
1575019	652.4762652377449	536.4571531492713	1	2	11	Myo1e	41
1575020	1030.4870690585572	634.4614836086778	1	2	11	Myo1e	41
1575021	1079.988581082431	621.4612849841727	1	2	11	Myo1e	41
1575022	810.7306225924846	620.960251622592	1	2	11	Myo1e	41
1575023	726.7284041045623	551.7078862057507	1	2	11	Myo1e	41
1575024	919.9191848640983	603.9102710624459	1	2	11	Sh2b3	41
1575025	965.6672540399128	783.4145254987443	1	2	11	Sh2b3	41
1575026	832.1659804228254	697.160719682497	1	2	11	Sh2b3	41
1575027	868.9199026456823	494.4073087808998	1	2	11	Sh2b3	41
1575028	968.6701692050445	602.1610037785334	1	2	11	Sh2b3	41
1575029	1003.917921944733	788.6652295593932	1	2	11	Sh2b3	41
1575030	941.0863729201055	769.3997067075113	1	2	11	Peli2	41
1575031	800.6342090480953	669.5790462439049	1	2	11	Stom	41
1575032	1062.0588356760413	584.8931254644604	1	2	11	Rnf180	41
1575033	1055.890595784437	739.9352832401478	1	2	11	Zfp28	41
1575034	770.901504218404	480.456083369041	1	2	11	Zfp28	41
1575035	1102.9723634414593	756.0923787565822	1	2	11	Rai2	41
1575036	944.2731463965562	726.5123224345922	1	2	11	Rai2	41
1575037	981.2349252482024	827.4591273557827	1	2	11	Palld	41
1575038	661.4759097763779	510.20671376031095	1	2	11	Palld	41
1575039	1063.4837460362498	568.4536189515948	1	2	11	Palld	41
1575040	515.2210738971285	295.4543506057914	1	2	11	Palld	41
1575041	757.2281305950685	558.4565924846031	1	2	11	Palld	41
1575042	793.2304026595232	716.4590640257607	1	2	11	Palld	41
1575043	928.2318230387057	618.4559133543412	1	2	11	Palld	41
1575044	581.2227092771875	338.95445814642767	1	2	11	Palld	41
1575045	945.481268805522	534.4542286063313	1	2	11	Palld	41
1575046	914.4834977342259	805.4594214106677	1	2	11	Palld	41
1575047	656.2265975772792	586.2081312382902	1	2	11	Palld	41
1575048	1037.2360146908422	835.4586954358765	1	2	11	Palld	41
1575049	1117.5096378981534	789.4539002084044	1	2	11	Palld	41
1575050	947.2317937758351	582.7050742358188	1	2	11	Palld	41
1575051	601.2237164520134	402.20538743741946	1	2	11	Palld	41
1575052	664.7255042132514	464.4558518919182	1	2	11	Palld	41
1575053	768.4797202520917	693.4589082425912	1	2	11	Palld	41
1575054	549.4719523826557	320.9544642659249	1	2	11	Palld	41
1575055	997.5746489134265	531.4106516468671	1	2	11	Rnf217	41
1575056	1013.3274982337299	806.4201450668677	1	2	11	Rnf217	41
1575057	849.3199673410118	592.6640356584636	1	2	11	Rnf217	41
1575058	877.571777733158	690.417221462	1	2	11	Rnf217	41
1575059	1047.3272159397745	630.1636896835274	1	2	11	Rnf217	41
1575060	1042.3250759994496	792.3215627948146	1	2	11	Glis2	41
1575061	765.5658185490631	639.066926501585	1	2	11	Glis2	41
1575062	961.5766568345331	555.5018948115359	1	2	11	Glis2	41
1575063	926.5712664816881	777.0712229809184	1	2	11	Glis2	41
1575064	978.3228348125567	681.318016172903	1	2	11	Glis2	41
1575065	726.5644300465243	556.3142721390047	1	2	11	Glis2	41
1575066	827.3176555581724	507.5625403103978	1	2	11	Glis2	41
1575067	924.3212431665451	811.5723506226278	1	2	11	Glis2	41
1575068	779.3162836333496	652.5673482833168	1	2	11	Glis2	41
1575069	771.5660450195394	665.5677838063677	1	2	11	Glis2	41
1575070	725.978371926812	547.5162931113036	1	2	11	Kctd8	41
1575071	1083.9782346917104	645.4321182869235	1	2	11	Aldob	41
1575072	1015.7561013700441	833.5039922046144	1	2	11	Chaf1a	41
1575073	624.93853152791	521.5273770370612	1	2	11	Chaf1a	41
1575074	697.9893653993755	428.49597704888674	1	2	11	Chaf1a	41
1575075	928.2823358878313	619.5235477751804	1	2	11	Chaf1a	41
1575076	804.2453458257455	587.4994234960548	1	2	11	Chaf1a	41
1575077	561.983252574032	320.7446684268861	1	2	11	Chaf1a	41
1575078	1117.0070526663385	687.9976618188546	1	2	11	Chaf1a	41
1575079	961.9884046842468	734.8245114743717	1	2	11	Chaf1a	41
1575080	1077.0072421168584	780.7513072267425	1	2	11	Chaf1a	41
1575081	1013.5052701710546	785.7524925311382	1	2	11	Chaf1a	41
1575082	579.4849596752865	392.4967050058627	1	2	11	Chaf1a	41
1575083	772.2451263653498	638.5015826744446	1	2	11	Chaf1a	41
1575084	1020.0008888292832	498.4930958523702	1	2	11	Chaf1a	41
1575085	1115.2589735977283	811.5016944654458	1	2	11	Chaf1a	41
1575086	820.4961332134433	604.7497147878648	1	2	11	Chaf1a	41
1575087	995.6567769321244	769.4924880868215	1	2	11	Chaf1a	41
1575088	1034.2530408062744	603.746275870863	1	2	11	Chaf1a	41
1575089	1124.2574969675895	700.9979882494205	1	2	11	Chaf1a	41
1575090	954.002477709663	731.5016793819107	1	2	11	Chaf1a	41
1575091	995.9740155871712	677.8397727173906	1	2	11	Thbd	41
1575092	707.7161149318164	419.33089498247864	1	2	11	Thbd	41
1575093	910.7214926781842	657.5888588009695	1	2	11	Thbd	41
1575094	835.7491959858063	531.542658854959	1	2	11	Thbd	41
1575095	911.9719062805623	546.0854654590327	1	2	11	Thbd	41
1575096	1012.7248225439547	591.837206977305	1	2	11	Thbd	41
1575097	866.7202814679085	619.587548608689	1	2	11	Thbd	41
1575098	1064.726418714507	588.8372942929134	1	2	11	Thbd	41
1575099	993.724004156718	663.0893143929474	1	2	11	Thbd	41
1575100	891.3555452881527	478.2563397594709	1	2	11	Ccdc80	41
1575101	1075.1093936783113	730.0107391985456	1	2	11	Ccdc80	41
1575102	756.8530872874986	509.507142114506	1	2	11	Ccdc80	41
1575103	836.5753866703803	652.5570254089575	1	2	11	Ccdc80	41
1575104	769.6743914472089	556.0635235031984	1	2	11	Ccdc80	41
1575105	830.3543931243742	470.0062882968776	1	2	11	Ccdc80	41
1575106	805.5747686671926	579.2222310898493	1	2	11	Ccdc80	41
1575107	1080.1094604685804	709.2603388448233	1	2	11	Ccdc80	41
1575108	857.1052322455595	672.0100184909479	1	2	11	Ccdc80	41
1575109	725.5542348428955	489.01188160678026	1	2	11	Dgka	41
1575110	747.0545060987366	557.2630751074482	1	2	11	Dgka	41
1575111	1054.6303274883644	608.3175046136905	1	2	11	Amigo2	41
1575112	1089.1308847888433	598.3169339253654	1	2	11	Amigo2	41
1575113	942.4006505171578	681.137350023359	1	2	11	Ubl7	41
1575114	745.6975186139495	462.0461581389174	1	2	11	Ubl7	41
1575115	1028.794653395277	603.4483274917832	1	2	11	Rffl	41
1575116	922.8474268456159	688.0959064967825	1	2	11	Cpt1a	41
1575117	767.8472890567155	467.5923715370124	1	2	11	Cpt1a	41
1575118	1082.099640206472	623.3463219139114	1	2	11	Cpt1a	41
1575119	719.0959646892245	577.8432349065637	1	2	11	Cpt1a	41
1575120	880.8487800048529	432.8427935321763	1	2	11	Cpt1a	41
1575121	862.8480398962251	508.84350273327254	1	2	11	Cpt1a	41
1575122	1039.3492221212193	616.5959429613338	1	2	11	Cpt1a	41
1575123	1048.315380637204	745.9178129302946	1	2	11	Aplf	41
1575124	824.5606422847494	533.6923825382564	1	2	11	Aplf	41
1575125	1034.5662414092626	787.4474379205828	1	2	11	Aplf	41
1575126	1035.3161574488508	755.946716266417	1	2	11	Aplf	41
1575127	1133.2839013740727	670.2173604519884	1	2	11	Elf1	41
1575128	908.5292627473118	575.7139557554007	1	2	11	Elf1	41
1575129	1062.281732448403	768.4692282471942	1	2	11	Elf1	41
1575130	986.1630937710148	752.5120884410543	1	2	11	Pi4k2b	41
1575131	755.656914316588	520.5104589045051	1	2	11	Pi4k2b	41
1575132	1016.8221466880156	505.44741922009206	1	2	11	Pi4k2b	41
1575133	1027.4133706546806	710.5109691599993	1	2	11	Pi4k2b	41
1575134	704.1550867178304	423.5093346622609	1	2	11	Pi4k2b	41
1575135	1098.0966485666804	793.2301930565164	1	2	11	Pi4k2b	41
1575136	1098.222674544218	709.4663928114181	1	2	11	Pi4k2b	41
1575137	961.1600505808666	487.507870341746	1	2	11	Pi4k2b	41
1575138	1089.1651452047572	784.2616117335783	1	2	11	Pi4k2b	41
1575139	1060.7616023037144	660.305268364547	1	2	11	Zscan29	41
1575140	871.7570824570156	429.04779091180046	1	2	11	Zscan29	41
1575141	976.7794114778229	808.8903589340784	1	2	11	Zscan29	41
1575142	968.7595575178918	510.05053910349216	1	2	11	Zscan29	41
1575143	765.0036657416326	508.04964466624773	1	2	11	Zscan29	41
1575144	1032.5501647478886	665.1545921220401	1	2	11	Slc37a1	41
1575145	788.3947791887279	618.417336564124	1	2	11	Myo19	41
1575146	899.6478066495922	567.1657625768537	1	2	11	Myo19	41
1575147	691.3237665155187	427.6805664357074	1	2	11	Blnk	41
1575148	1039.6857846925848	666.0542172352215	1	2	11	Blnk	41
1575149	838.3486503084368	438.38367290963174	1	2	11	Blnk	41
1575150	900.1635371797187	457.0047349174556	1	2	11	Blnk	41
1575151	1040.7343250180945	650.5181798121498	1	2	11	Sesn2	41
1575152	891.7581695771204	553.7803526664338	1	2	11	Sesn2	41
1575153	1077.5135436279922	795.5377001753417	1	2	11	Sesn2	41
1575154	1024.012010982794	703.7849232760044	1	2	11	Sesn2	41
1575155	1067.8802937033752	718.6296057773304	1	2	11	Klhl4	41
1575156	1055.601088403297	643.6401895873244	1	2	11	Aldh1l1	41
1575157	897.3331395391034	762.6757941137657	1	2	11	Kcnh2	41
1575158	875.5738170609404	649.5934007799782	1	2	11	Fzd2	41
1575159	892.5753767544177	455.33861831388526	1	2	11	Fzd2	41
1575160	1041.9911048308686	713.6717109870015	1	2	11	Fzd2	41
1575161	877.574416248949	555.5910504814474	1	2	11	Fzd2	41
1575162	933.4135275553824	458.3805543356863	1	2	11	Rbbp8	41
1575163	1054.1711011165878	667.8842530913257	1	2	11	Rbbp8	41
1575164	937.0590629347035	716.71473198159	1	2	11	Rbbp8	41
1575165	761.5351636374671	622.004112465347	1	2	11	Rbbp8	41
1575166	1021.723912147108	727.5332263055291	1	2	11	Pls1	41
1575167	1024.8705359509495	589.7156278532261	1	2	11	Stk17b	41
1575168	1056.0660954254945	629.3523459380208	1	2	11	Stk17b	41
1575169	1066.5377374421216	617.7159677268236	1	2	11	Stk17b	41
1575170	1135.9546569233657	669.7880872355304	1	2	11	Prkd2	41
1575171	834.1980287498478	657.7914510424896	1	2	11	Prkd2	41
1575172	1065.952706252962	632.0381106878988	1	2	11	Prkd2	41
1575173	1060.601503504973	686.4415311349244	1	2	11	Dock1	41
1575174	830.026153458521	441.5875392472037	1	2	11	Dock1	41
1575175	749.0255546121108	498.5888834029922	1	2	11	Dock1	41
1575176	1054.2815328998217	772.5900648751712	1	2	11	Dock1	41
1575177	894.5293919145381	759.341107319469	1	2	11	Dock1	41
1575178	624.5229877477985	370.33818837465356	1	2	11	Dock1	41
1575179	1092.530873393878	621.3378419324595	1	2	11	Dock1	41
1575180	878.5274347070815	528.5882827647654	1	2	11	Dock1	41
1575181	1151.7825075034775	736.5888647078638	1	2	11	Dock1	41
1575182	976.6010937214156	744.4427724184203	1	2	11	Dock1	41
1575183	1101.5311933797573	648.3381169087223	1	2	11	Dock1	41
1575184	789.525627444814	440.3378293947545	1	2	11	Dock1	41
1575185	964.7801504778735	740.8403398806994	1	2	11	Dock1	41
1575186	918.0295308009352	737.8406566523549	1	2	11	Dock1	41
1575187	1027.7814423160933	579.3340505525994	1	2	11	Gpr173	41
1575188	902.3626548457729	458.0760027387455	1	2	11	Gpr173	41
1575189	946.2385502935374	745.807057049283	1	2	11	Otud3	41
1575190	539.6868328213362	320.53577536112635	1	2	11	Otud3	41
1575191	1143.994163442134	686.0511731127596	1	2	11	Otud3	41
1575192	775.0569807961214	469.7973500615458	1	2	11	Entpd2	41
1575193	945.4466202773183	703.4606891577845	1	2	11	Adam8	41
1575194	1082.6110194873938	748.7714001301441	1	2	11	Kdm8	41
1575195	987.3939299733129	485.66750198730875	1	2	11	Glyctk	41
1575196	1008.1061622395409	704.4912512914638	1	2	11	Slc32a1	41
1575197	1027.3645982321104	703.2066253351453	1	2	11	Slc32a1	41
1575198	1047.263531115472	733.6107925656214	1	2	11	Bmp3	41
1575199	847.6666813264269	703.6425106273647	1	2	11	Timeless	41
1575200	1069.0019877755913	781.6397289787313	1	2	11	Timeless	41
1575201	1135.7317536048306	685.9047045649542	1	2	11	Timeless	41
1575202	673.7217183418179	392.65774628762716	1	2	11	Timeless	41
1575203	860.9754566409274	488.65622767535416	1	2	11	Timeless	41
1575204	696.4722410257278	408.6576180495265	1	2	11	Timeless	41
1575205	1038.2271699603107	646.2525117262637	1	2	11	Phactr4	41
1575206	692.4648125402309	389.9973578957894	1	2	11	Phactr4	41
1575207	944.7527268972748	759.6381359947902	1	2	11	Ppp1r3d	41
1575208	886.630640713066	523.5512382440129	1	2	11	Klhl25	41
1575209	823.1310263355539	660.5551209559375	1	2	11	Klhl25	41
1575210	942.0573044352108	492.05851190722206	1	2	11	Haus6	41
1575211	928.8083548879157	698.3141847078177	1	2	11	Haus6	41
1575212	1121.063834998175	740.81401728911	1	2	11	Haus6	41
1575213	692.0499682466856	406.30790232551936	1	2	11	Haus6	41
1575214	1004.4489573308045	571.3608295579191	1	2	11	Haus6	41
1575215	844.8059014385915	671.8140340608086	1	2	11	Haus6	41
1575216	1080.562300434565	674.8125146206376	1	2	11	Haus6	41
1575217	846.8045715067018	467.3084980834709	1	2	11	Haus6	41
1575218	890.305932755405	495.5589627501724	1	2	11	Haus6	41
1575219	754.8022874870198	497.55993840329404	1	2	11	Haus6	41
1575220	1060.8114351330512	626.8113454950053	1	2	11	Haus6	41
1575221	896.0563520313716	534.8099833090853	1	2	11	Haus6	41
1575222	555.0459665144672	362.307644328327	1	2	11	Haus6	41
1575223	853.5556955796371	605.8121897724308	1	2	11	Haus6	41
1575224	978.5590943672923	611.0614830862601	1	2	11	Haus6	41
1575225	880.3057026187513	501.3091923782115	1	2	11	Haus6	41
1575226	891.0562033036654	532.8099632402435	1	2	11	Haus6	41
1575227	1126.919314982404	683.65193944762	1	2	11	Notch2	41
1575228	788.9132066774388	448.3979827878235	1	2	11	Notch2	41
1575229	846.9143362542079	625.401075909325	1	2	11	Notch2	41
1575230	832.9472179914123	445.2972034536253	1	2	11	Notch2	41
1575231	1000.666992876602	530.1493013823904	1	2	11	Notch2	41
1575232	690.661444906164	412.39740169885	1	2	11	Notch2	41
1575233	848.4143779308707	655.4016090469777	1	2	11	Notch2	41
1575234	788.01386109815	564.1439793059532	1	2	11	Notch2	41
1575235	869.164716342868	613.9008671683807	1	2	11	Notch2	41
1575236	920.6656538350684	657.4015945236376	1	2	11	Notch2	41
1575237	736.412265214628	429.3976820955467	1	2	11	Notch2	41
1575238	859.6645594405621	629.4011358903015	1	2	11	Notch2	41
1575239	904.4268103929475	704.1850211340751	1	2	11	Edn1	41
1575240	708.1050481353011	449.6756831193701	1	2	11	Edn1	41
1575241	898.1119459805174	656.6775850682144	1	2	11	Edn1	41
1575242	1076.3724282425328	691.3439191249811	1	2	11	Swsap1	41
1575243	1077.083074039186	696.2463717192182	1	2	11	Itga9	41
1575244	773.1942351884452	474.2831056522567	1	2	11	Itga9	41
1575245	1078.711415042402	616.2990202789988	1	2	11	Itga9	41
1575246	870.3751331660014	652.3017460626721	1	2	11	Itga9	41
1575247	796.0049327948855	468.93388824763286	1	2	11	Rnf152	41
1575248	962.1956863045325	761.8625235062688	1	2	11	Tek	41
1575249	905.514813602755	474.58505347888655	1	2	11	Trabd2b	41
1575250	830.5138742490947	679.8420666862637	1	2	11	Trabd2b	41
1575251	892.2664068636423	763.3442833660757	1	2	11	Trabd2b	41
1575252	819.5127581710699	569.5886566706963	1	2	11	Trabd2b	41
1575253	870.9073512428599	704.9453802519406	1	2	11	Trabd2b	41
1575254	1018.4391517733826	517.0940455112788	1	2	11	Cdc42ep1	41
1575255	956.3643167029103	728.1022817351512	1	2	11	Cdc42ep1	41
1575256	681.3513829012718	399.408118632886	1	2	11	Cdc42ep1	41
1575257	1023.3667225184167	750.4153847151339	1	2	11	Cdc42ep1	41
1575258	902.1103628144054	549.160318489123	1	2	11	Cdc42ep1	41
1575259	1072.6264851482822	674.5404560885788	1	2	11	Nos1	41
1575260	956.4096720173555	584.026811678748	1	2	11	Ctgf	41
1575261	1030.4102458981142	798.2806804095295	1	2	11	Ctgf	41
1575262	891.1587699654613	519.2755087702403	1	2	11	Ctgf	41
1575263	919.6586482205612	709.7788259249774	1	2	11	Ctgf	41
1575264	799.9067716895413	662.0276366130051	1	2	11	Ctgf	41
1575265	1030.6609210902543	586.7770930753436	1	2	11	Ctgf	41
1575266	782.9069940574161	499.274821903373	1	2	11	Ctgf	41
1575267	696.6554898886784	513.7747941068411	1	2	11	Ctgf	41
1575268	1030.410665300646	666.2784422808082	1	2	11	Ctgf	41
1575269	840.1577714414286	560.7760482535842	1	2	11	Ctgf	41
1575270	1002.376613439205	548.1901423769402	1	2	11	Ctgf	41
1575271	865.4083474108231	515.2753577440305	1	2	11	Ctgf	41
1575272	1087.911581553448	685.2789466769534	1	2	11	Ctgf	41
1575273	1097.661373744059	802.0309564177381	1	2	11	Ctgf	41
1575274	941.4089306181253	736.2793420276589	1	2	11	Ctgf	41
1575275	1073.3776247297917	577.8575560249669	1	2	11	Ctgf	41
1575276	792.9069186683846	576.776169960878	1	2	11	Ctgf	41
1575277	967.9097816643542	610.7773000867644	1	2	11	Ctgf	41
1575278	789.0395209535619	640.8574497160189	1	2	11	Ctgf	41
1575279	900.0812787618426	703.4237043637331	1	2	11	Ctgf	41
1575280	920.748506577801	525.7533245828116	1	2	11	Ctgf	41
1575281	986.660159507109	592.2770486587372	1	2	11	Ctgf	41
1575282	829.5104125606067	595.0003666585286	1	2	11	Ctgf	41
1575283	1018.6601397031009	769.280151459227	1	2	11	Ctgf	41
1575284	982.3763152596265	542.523303800819	1	2	11	Ctgf	41
1575285	850.658009784686	542.5257699901243	1	2	11	Ctgf	41
1575286	831.9078245851655	499.77498830017515	1	2	11	Ctgf	41
1575287	1000.410147644229	668.5283820922098	1	2	11	Ctgf	41
1575288	1028.660935184813	572.2768429945851	1	2	11	Ctgf	41
1575289	968.1598638453114	587.2769031663665	1	2	11	Ctgf	41
1575290	980.1599291584648	628.7776460498533	1	2	11	Ctgf	41
1575291	872.4084666405444	514.5253642486707	1	2	11	Ctgf	41
1575292	887.1587026844559	518.5254803246695	1	2	11	Ctgf	41
1575293	891.7918499324384	593.4289515334458	1	2	11	Gjc1	41
1575294	1040.795889922238	740.9354400023283	1	2	11	Gjc1	41
1575295	953.78668929397	472.8135725636541	1	2	11	Gjc1	41
1575296	912.7927549206322	574.428453520659	1	2	11	Gjc1	41
1575297	919.7587941710086	529.1593789667603	1	2	11	Gjc1	41
1575298	1120.799325896814	669.9335918276729	1	2	11	Gjc1	41
1575299	914.7936524488604	475.17494555640036	1	2	11	Gjc1	41
1575300	887.7914307644629	626.430089270113	1	2	11	Gjc1	41
1575301	1016.7848775505839	584.707636951701	1	2	11	Gjc1	41
1575302	1134.2807029773558	765.8655561761676	1	2	11	Pdpr	41
1575303	805.1828662577662	646.4997765479654	1	2	11	Xrcc2	41
1575304	803.6812012083278	448.74279058111887	1	2	11	Xrcc2	41
1575305	1032.1905256444838	601.2463177779359	1	2	11	Xrcc2	41
1575306	1079.1930569511542	707.4996886515479	1	2	11	Xrcc2	41
1575307	959.6889958958632	727.5013751590247	1	2	11	Xrcc2	41
1575308	855.1842031150588	593.9975051743473	1	2	11	Xrcc2	41
1575309	1013.2811616645249	777.296814792983	1	2	11	Hspg2	41
1575310	1064.532586456591	606.5434820608236	1	2	11	Hspg2	41
1575311	922.5294917911232	707.5451851253	1	2	11	Hspg2	41
1575312	1124.5234316481396	770.1439491168652	1	2	11	Hspg2	41
1575313	913.5298369589386	481.5406132600458	1	2	11	Hspg2	41
1575314	897.5229182421912	580.5831431398848	1	2	11	Hspg2	41
1575315	1000.5311556244488	667.5445613331733	1	2	11	Hspg2	41
1575316	831.0278891437474	606.542933458599	1	2	11	Hspg2	41
1575317	1000.5311136989089	685.5449237944331	1	2	11	Hspg2	41
1575318	892.5289133101868	696.544893745297	1	2	11	Hspg2	41
1575319	1067.5327280113313	571.292777241862	1	2	11	Hspg2	41
1575320	1096.5331958942143	621.5438586461664	1	2	11	Hspg2	41
1575321	852.5282262138154	648.793839816694	1	2	11	Hspg2	41
1575322	1005.5312715243213	663.0444869790072	1	2	11	Hspg2	41
1575323	1110.3214975457538	695.671496199153	1	2	11	Gk5	41
1575324	1134.078719666636	772.138039524461	1	2	11	Gk5	41
1575325	1016.190620483699	582.0037365384925	1	2	11	Sertad3	41
1575326	870.520532912949	702.447712915952	1	2	11	Aurka	41
1575327	1023.2737325815256	586.4444190141733	1	2	11	Aurka	41
1575328	1033.1828041500733	736.7803175260711	1	2	11	Aurka	41
1575329	779.0174425650009	444.1919293893185	1	2	11	Aurka	41
1575330	943.0221143833044	663.946542588997	1	2	11	Aurka	41
1575331	933.2713637794833	520.4431804609862	1	2	11	Aurka	41
1575332	1099.2756798282999	627.4451160434937	1	2	11	Aurka	41
1575333	1119.0265810976512	746.1978554242676	1	2	11	Aurka	41
1575334	764.5177523583968	628.6963463677747	1	2	11	Aurka	41
1575335	984.2735986986158	805.6997455526221	1	2	11	Aurka	41
1575336	1066.275385415825	762.6984319919301	1	2	11	Aurka	41
1575337	1054.183149301514	817.1154916427413	1	2	11	Aurka	41
1575338	850.5202027851894	740.6986950155776	1	2	11	Aurka	41
1575339	962.2499436159027	602.7498302123098	1	2	11	Aurka	41
1575340	824.6372634484763	676.2264835025229	1	2	11	Aurka	41
1575341	1108.3543225303172	742.3632407957924	1	2	11	Aurka	41
1575342	901.9982474798453	685.6678563949542	1	2	11	Adamts7	41
1575343	1102.2532599779202	726.4194043929526	1	2	11	Adamts7	41
1575344	1071.9336217006849	692.7668252052287	1	2	11	Ttc12	41
1575345	732.8528082005573	501.39406892118654	1	2	11	Ttc12	41
1575346	1005.161488936593	533.4088988165622	1	2	11	Rarg	41
1575347	1089.1636920864198	781.1621841655636	1	2	11	Rarg	41
1575348	769.6584197326546	625.1611628214374	1	2	11	Rarg	41
1575349	850.1589477925745	461.1584571505324	1	2	11	Rarg	41
1575350	864.1590370797016	432.6579854720634	1	2	11	Rarg	41
1575351	910.6597930761523	452.40808635342563	1	2	11	Rarg	41
1575352	984.7532990560135	794.935446271054	1	2	11	Rarg	41
1575353	994.1611785599775	496.9084164741141	1	2	11	Rarg	41
1575354	1021.4116708970109	517.1586075384581	1	2	11	Rarg	41
1575355	724.6435890747637	519.6835396568331	1	2	11	Phkg1	41
1575356	762.6435369321962	477.932411056491	1	2	11	Phkg1	41
1575357	1105.434667636627	671.0368152507632	1	2	11	Idua	41
1575358	1037.7147173028968	722.719674126678	1	2	11	Abcd1	41
1575359	1082.3252425640385	642.393635928636	1	2	11	Abcd1	41
1575360	1093.537011835822	675.2772564303953	1	2	11	Ppm1m	41
1575361	755.282084531259	586.5246868502245	1	2	11	Ppm1m	41
1575362	1023.0353642214482	833.5294534927812	1	2	11	Ppm1m	41
1575363	769.28273284374	463.52283133456825	1	2	11	Ppm1m	41
1575364	1101.483608450637	702.5813936697929	1	2	11	Ppm1m	41
1575365	893.897325176411	699.7144360812636	1	2	11	Gpr137b	41
1575366	789.2545249351779	453.11801818338336	1	2	11	Gpr137b	41
1575367	1151.7691975955813	749.1200156050025	1	2	11	Gpr137b	41
1575368	1110.766297285153	640.8677583375113	1	2	11	Gpr137b	41
1575369	897.2605094226053	639.3712498583068	1	2	11	Gpr137b	41
1575370	1044.2636661531233	590.3675014898423	1	2	11	Gpr137b	41
1575371	1026.766106858849	766.3725343303398	1	2	11	Gpr137b	41
1575372	713.7525301750383	455.6193117489511	1	2	11	Gpr137b	41
1575373	1052.7661307416245	725.1210023471906	1	2	11	Gpr137b	41
1575374	868.4182960000456	674.0330784335209	1	2	11	Gpr137b	41
1575375	963.7526084150841	699.3659889004465	1	2	11	Gpr137b	41
1575376	994.9003299746388	735.0468598749131	1	2	11	Gpr137b	41
1575377	705.00272570631	481.6201580992724	1	2	11	Gpr137b	41
1575378	838.4333574027805	661.6163590593222	1	2	11	Gpr137b	41
1575379	732.5025958929256	428.3682698971394	1	2	11	Gpr137b	41
1575380	958.514073861851	754.3733337294746	1	2	11	Gpr137b	41
1575381	1019.5163459715972	792.1233551608575	1	2	11	Gpr137b	41
1575382	1100.5159229922733	634.1177557917805	1	2	11	Gpr137b	41
1575383	890.761200668087	691.6227565199947	1	2	11	Gpr137b	41
1575384	931.7181504611626	470.69416190881884	1	2	11	Pak4	41
1575385	1000.3670614336613	797.5562877832442	1	2	11	Pak4	41
1575386	953.351998303976	551.9362634396394	1	2	11	Pak4	41
1575387	841.3611363547892	457.29614824266986	1	2	11	Pak4	41
1575388	1124.5110281643788	708.0318142477096	1	2	11	Hykk	41
1575389	1045.2303839893348	684.1076740461294	1	2	11	Itgb5	41
1575390	809.2240959546308	607.6082257933095	1	2	11	Itgb5	41
1575391	714.2200738271547	426.35492495593303	1	2	11	Itgb5	41
1575392	922.9212380801551	727.3378433240823	1	2	11	Itgb5	41
1575393	782.2228334222741	543.6069917473551	1	2	11	Itgb5	41
1575394	770.2240144913857	691.3605775182222	1	2	11	Itgb5	41
1575395	1146.9833005136265	737.8579306930393	1	2	11	Itgb5	41
1575396	1049.4794380906285	578.3551631846427	1	2	11	Itgb5	41
1575397	736.2209165707113	459.35547979963735	1	2	11	Itgb5	41
1575398	792.2241231636042	650.3593987860611	1	2	11	Itgb5	41
1575399	1060.7300533195835	614.3558914740078	1	2	11	Itgb5	41
1575400	911.5005588452777	462.0105910674886	1	2	11	Akap12	41
1575401	1092.414386790742	810.6009632000495	1	2	11	Akap12	41
1575402	697.4049578121869	485.5967870084165	1	2	11	Akap12	41
1575403	821.4081393580932	628.5988938167111	1	2	11	Akap12	41
1575404	852.9092312008479	716.8504355510021	1	2	11	Akap12	41
1575405	1053.9129867290317	689.5988178553574	1	2	11	Akap12	41
1575406	1057.6628387877429	648.3479979435397	1	2	11	Akap12	41
1575407	795.1567674902647	468.3459201702205	1	2	11	Akap12	41
1575408	1143.4148328861074	709.8487293352882	1	2	11	Akap12	41
1575409	713.405703655138	565.3482499919918	1	2	11	Akap12	41
1575410	745.4057357554528	456.3459599840612	1	2	11	Akap12	41
1575411	724.4051007910992	414.3452578227733	1	2	11	Akap12	41
1575412	915.4094675330341	536.5965987259024	1	2	11	Akap12	41
1575413	798.4070647641049	511.5967480331302	1	2	11	Akap12	41
1575414	891.6585211910372	446.5949782887716	1	2	11	Akap12	41
1575415	698.9052453018744	532.8476946689788	1	2	11	Akap12	41
1575416	711.154998368236	443.5958930815559	1	2	11	Akap12	41
1575417	762.4064336227128	524.3471887408714	1	2	11	Akap12	41
1575418	1116.770931187537	709.9550329381726	1	2	11	Akap12	41
1575419	694.6550217911633	506.8472152739304	1	2	11	Akap12	41
1575420	698.4048767474167	466.8464190258001	1	2	11	Akap12	41
1575421	847.4090390579196	701.6001710166437	1	2	11	Akap12	41
1575422	914.4091532190388	481.3455316933888	1	2	11	Akap12	41
1575423	689.4047833184759	481.3467483378584	1	2	11	Akap12	41
1575424	967.7034588701409	677.656451041232	1	2	11	Gpam	41
1575425	631.6980363827055	529.8995896240572	1	2	11	Gpam	41
1575426	835.2030072987674	468.15056002089625	1	2	11	Gpam	41
1575427	773.1322723069474	525.8427994367413	1	2	11	Foxp2	41
1575428	1124.9296407344514	673.3474733729016	1	2	11	Mgat5	41
1575429	743.0915822902303	547.3120763638543	1	2	11	Mgat5	41
1575430	1060.6802857144305	807.350093671885	1	2	11	Mgat5	41
1575431	847.6739828322109	520.3485193735476	1	2	11	Mgat5	41
1575432	1072.0988593118502	669.3088622686356	1	2	11	Mgat5	41
1575433	697.292771835556	454.7058829261198	1	2	11	Papss2	41
1575434	866.2965103771597	445.95435445193664	1	2	11	Papss2	41
1575435	1088.6845760428826	753.804817388188	1	2	11	Papss2	41
1575436	1104.9618541370153	608.6810584029113	1	2	11	Papss2	41
1575437	983.3012543742079	713.209444371316	1	2	11	Papss2	41
1575438	795.2953402808172	500.7061437890611	1	2	11	Papss2	41
1575439	1093.3037359926052	714.7086048268181	1	2	11	Papss2	41
1575440	1065.8033248061151	740.9594196162998	1	2	11	Papss2	41
1575441	753.4540781794655	424.5605780367214	1	2	11	Det1	41
1575442	1132.2097757616657	697.8078799171976	1	2	11	Det1	41
1575443	758.955666378723	556.561368353437	1	2	11	Det1	41
1575444	860.3076155014396	485.4370739893458	1	2	11	Cenpo	41
1575445	730.4305093119141	525.1556566139716	1	2	11	Cenpo	41
1575446	749.5546682270635	606.6890957006304	1	2	11	Cenpo	41
1575447	731.4722222859847	449.2385123197034	1	2	11	Pald1	41
1575448	843.4761230687095	659.2449909856978	1	2	11	Pald1	41
1575449	928.4789703343711	749.9977297714318	1	2	11	Pald1	41
1575450	724.7547683393569	479.57809047054303	1	2	11	Pald1	41
1575451	1065.9009702907856	836.4274065680479	1	2	11	Ppp1r37	41
1575452	777.8980118482123	599.4269442404375	1	2	11	Ppp1r37	41
1575453	937.1494104936223	672.6768105509627	1	2	11	Ppp1r37	41
1575454	1081.1507447678582	755.6767963249754	1	2	11	Ppp1r37	41
1575455	836.9456836947365	463.02216797255005	1	2	11	Ppp1r37	41
1575456	1031.1501057383318	683.676488250298	1	2	11	Ppp1r37	41
1575457	893.6493172425078	721.9273211208005	1	2	11	Ppp1r37	41
1575458	836.9593697025306	662.1233544563336	1	2	11	Ppp1r37	41
1575459	1149.6512273399671	758.4265262299236	1	2	11	Ppp1r37	41
1575460	894.8712462648788	663.7093353420536	1	2	11	Tap2	41
1575461	801.8692095250899	510.95572065598736	1	2	11	Tap2	41
1575462	853.6203392085845	595.7077293940492	1	2	11	Tap2	41
1575463	873.8707756167646	642.7088315573269	1	2	11	Tap2	41
1575464	956.0837683801869	496.2148333242155	1	2	11	Lrrc46	41
1575465	1007.8807752304303	814.2584314880114	1	2	11	Ehd4	41
1575466	794.3691005628283	475.2515746567052	1	2	11	Ehd4	41
1575467	611.612084395997	377.25146954691905	1	2	11	Ehd4	41
1575468	1039.878457845391	603.5016072976462	1	2	11	Ehd4	41
1575469	1103.069425042252	802.9156401067175	1	2	11	Ehd4	41
1575470	913.6241810160225	572.2526322638873	1	2	11	Ehd4	41
1575471	1039.6317412104602	814.5079408912698	1	2	11	Ehd4	41
1575472	1049.9601343242603	732.2160067449241	1	2	11	Parp3	41
1575473	861.562521960454	497.4208733362033	1	2	11	Tcn2	41
1575474	859.1017659535704	429.6676129502553	1	2	11	Racgap1	41
1575475	1086.1100211360426	716.9191381805397	1	2	11	Racgap1	41
1575476	769.8510797890613	485.91993963814105	1	2	11	Racgap1	41
1575477	978.8549549670824	503.6670899175977	1	2	11	Racgap1	41
1575478	635.3471675932572	380.6701454478032	1	2	11	Racgap1	41
1575479	967.1091192519057	793.6722640366268	1	2	11	Racgap1	41
1575480	1081.1112519683675	804.6707344193678	1	2	11	Racgap1	41
1575481	1069.3583957152753	628.6678783464862	1	2	11	Racgap1	41
1575482	826.1035639717047	586.420814059643	1	2	11	Racgap1	41
1575483	1018.1095293681453	762.4209534868421	1	2	11	Racgap1	41
1575484	1104.1106705463912	739.9192741382069	1	2	11	Racgap1	41
1575485	783.1035940163151	637.9223558214692	1	2	11	Racgap1	41
1575486	973.3545244606462	481.9167981518442	1	2	11	Racgap1	41
1575487	975.109709746573	823.6726609586833	1	2	11	Racgap1	41
1575488	761.100180764338	436.66921179752	1	2	11	Racgap1	41
1575489	674.0986194482487	432.6704549581574	1	2	11	Racgap1	41
1575490	949.1042688912446	492.6673424526181	1	2	11	Racgap1	41
1575491	1049.1546157478235	761.959441573718	1	2	11	Racgap1	41
1575492	682.0987725524144	433.67035155142554	1	2	11	Racgap1	41
1575493	741.1005574497383	484.42033506497285	1	2	11	Racgap1	41
1575494	755.1005118376921	465.16979082193586	1	2	11	Racgap1	41
1575495	974.1050448881253	515.417355692751	1	2	11	Racgap1	41
1575496	1075.9657041770897	734.5759547149488	1	2	11	Olfml1	41
1575497	876.6021255201465	453.2006724637577	1	2	11	Mcc	41
1575498	1075.1107094411207	672.4541025908809	1	2	11	Mcc	41
1575499	631.3463704833978	535.9563528233224	1	2	11	Mcc	41
1575500	1080.6129346105065	823.4582707933423	1	2	11	Mcc	41
1575501	1004.6074396644941	578.4524313776832	1	2	11	Mcc	41
1575502	740.6189142733782	444.4535421746487	1	2	11	Mcc	41
1575503	1070.3622583748652	795.2076179069526	1	2	11	Mcc	41
1575504	928.3548865257155	548.4526308506429	1	2	11	Mcc	41
1575505	1089.111989775625	737.205733011789	1	2	11	Mcc	41
1575506	1015.3572798755196	544.9513432183423	1	2	11	Mcc	41
1575507	1043.8445435486192	652.6720445248321	1	2	11	Gpatch3	41
1575508	1059.1481359072307	632.317562753937	1	2	11	Styk1	41
1575509	1061.4134511927455	607.7127527986195	1	2	11	Oplah	41
1575510	969.679555359362	611.958538557019	1	2	11	Wnt5a	41
1575511	995.6791925157808	717.4615952086002	1	2	11	Wnt5a	41
1575512	963.9301354205354	538.4565221548364	1	2	11	Wnt5a	41
1575513	876.4261858982682	700.9599767808754	1	2	11	Wnt5a	41
1575514	734.6739318411417	549.2045200128688	1	2	11	Wnt5a	41
1575515	699.3571048822633	406.05536159979687	1	2	11	Wnt5a	41
1575516	874.8992381621637	724.5436998564818	1	2	11	Wnt5a	41
1575517	1048.6772963425672	717.2096324534886	1	2	11	Tapbpl	41
1575518	833.0927851561977	618.7885208295761	1	2	11	Tapbpl	41
1575519	774.2486382633264	511.3628671007893	1	2	11	Tapbpl	41
1575520	1111.2278817301228	651.6373787944295	1	2	11	Ascl1	41
1575521	789.4692017753687	513.7748316754145	1	2	11	Nid1	41
1575522	956.9730667290512	673.2788225739847	1	2	11	Nid1	41
1575523	989.9739958098979	534.5255280752676	1	2	11	Nid1	41
1575524	1109.2266226579577	758.7810332274948	1	2	11	Nid1	41
1575525	895.4718086592668	455.02353806363544	1	2	11	Nid1	41
1575526	844.9703811612866	660.7784121287364	1	2	11	Nid1	41
1575527	927.472266533512	763.7809767941475	1	2	11	Nid1	41
1575528	807.9695343136295	626.5275494827847	1	2	11	Nid1	41
1575529	772.9688762278436	444.0231379710583	1	2	11	Nid1	41
1575530	847.5745448786492	600.1432686828753	1	2	11	Nid1	41
1575531	915.4720432361398	697.529367057686	1	2	11	Nid1	41
1575532	1035.2250316214333	578.7766439260502	1	2	11	Nid1	41
1575533	894.9716973528386	548.0257584512473	1	2	11	Nid1	41
1575534	698.967117185041	437.2728953870128	1	2	11	Nid1	41
1575535	791.0117375168725	634.7912632459078	1	2	11	Nid1	41
1575536	877.4711611006326	675.2787999706638	1	2	11	Nid1	41
1575537	872.971125722132	589.7767370405618	1	2	11	Nid1	41
1575538	813.6783590571831	531.1221693014433	1	2	11	Nid1	41
1575539	1035.9748885253607	741.7805491485245	1	2	11	Nid1	41
1575540	784.6616198176498	570.6257289198833	1	2	11	Nid1	41
1575541	831.9702596445142	480.5240705718275	1	2	11	Nid1	41
1575542	1117.248476686494	667.8157897512838	1	2	11	Nid1	41
1575543	988.7238033076632	697.2794319633895	1	2	11	Nid1	41
1575544	727.2177294815959	499.5244252682356	1	2	11	Nid1	41
1575545	1061.9756521443542	608.0273635225163	1	2	11	Nid1	41
1575546	795.2416664462676	453.8047339141696	1	2	11	Nid1	41
1575547	982.9736411961435	712.0297839188877	1	2	11	Nid1	41
1575548	1021.9746650683833	626.0277601423702	1	2	11	Nid1	41
1575549	755.2184453870194	456.5234220789441	1	2	11	Nid1	41
1575550	976.9735527972723	667.2786990638109	1	2	11	Nid1	41
1575551	914.911724284343	472.4736493570742	1	2	11	Nid1	41
1575552	774.9688917679522	474.77387716188747	1	2	11	Nid1	41
1575553	976.2234589567046	733.0302857328752	1	2	11	Nid1	41
1575554	1011.2243715556297	657.2785050534609	1	2	11	Nid1	41
1575555	1057.9755159304577	637.7780781976837	1	2	11	Nid1	41
1575556	701.4671413753529	465.77359673873866	1	2	11	Nid1	41
1575557	920.9722918764994	575.7764502147004	1	2	11	Nid1	41
1575558	1035.7250121758584	614.0274960395215	1	2	11	Nid1	41
1575559	1024.7247802376132	581.7767101535608	1	2	11	Nid1	41
1575560	786.2191057266396	536.5253723465098	1	2	11	Nid1	41
1575561	852.9705953509855	640.0279231358732	1	2	11	Nid1	41
1575562	818.4698199740458	595.5268201554724	1	2	11	Nid1	41
1575563	804.9695922148621	493.77436379551	1	2	11	Nid1	41
1575564	816.969702098548	667.7785514480354	1	2	11	Nid1	41
1575565	821.2199066283351	568.7761849528683	1	2	11	Nid1	41
1575566	782.2189387471462	601.026919668433	1	2	11	Nid1	41
1575567	1073.2259015244786	619.777666667487	1	2	11	Nid1	41
1575568	894.9715616183773	685.5290543062058	1	2	11	Nid1	41
1575569	854.2205962507767	674.5287534398863	1	2	11	Nid1	41
1575570	926.2223337904613	671.2787490784166	1	2	11	Nid1	41
1575571	867.9709054462123	687.7790835696129	1	2	11	Nid1	41
1575572	1005.4742405102138	658.0285219054088	1	2	11	Nid1	41
1575573	863.9708524628386	656.2783194584405	1	2	11	Nid1	41
1575574	1044.225224469911	599.277148204553	1	2	11	Nid1	41
1575575	998.9132733662226	544.4770267610855	1	2	11	Nid1	41
1575576	838.2202498036304	639.5278983609298	1	2	11	Nid1	41
1575577	997.973997048342	716.0298952555612	1	2	11	Nid1	41
1575578	737.9680274590015	462.27353520963857	1	2	11	Nid1	41
1575579	899.9716446752284	715.7797882175494	1	2	11	Nid1	41
1575580	833.4701983412185	577.526403571595	1	2	11	Nid1	41
1575581	771.2965506231558	581.5479105998926	1	2	11	Nid1	41
1575582	831.9701347253889	607.2771108863417	1	2	11	Nid1	41
1575583	825.9700583553386	536.525408229146	1	2	11	Nid1	41
1575584	1046.9693301308323	678.5507793245675	1	2	11	Nid1	41
1575585	804.3448815078681	543.7891577142311	1	2	11	Nid1	41
1575586	864.9709092716397	619.5274398423154	1	2	11	Nid1	41
1575587	935.6818636382463	673.7913658992887	1	2	11	Nid1	41
1575588	1127.4771719958853	663.278762085276	1	2	11	Nid1	41
1575589	804.9695079990277	577.0263622398061	1	2	11	Nid1	41
1575590	945.633685986936	672.5504182825107	1	2	11	Nid1	41
1575591	831.7201966130428	535.525391100228	1	2	11	Nid1	41
1575592	1059.9697692060952	618.5494294771362	1	2	11	Nid1	41
1575593	965.7232668052012	677.5289357240817	1	2	11	Nid1	41
1575594	928.7223998477543	667.2786594663352	1	2	11	Nid1	41
1575595	902.2217306794987	691.529210502074	1	2	11	Nid1	41
1575596	843.9704329794913	592.5267704482546	1	2	11	Nid1	41
1575597	922.2222331222465	669.5287030496814	1	2	11	Nid1	41
1575598	896.7216217925964	672.5287539260733	1	2	11	Nid1	41
1575599	899.2218773208356	473.02396786940864	1	2	11	Nid1	41
1575600	798.9693960427262	544.7755814708851	1	2	11	Nid1	41
1575601	874.9711150555839	660.5284496772897	1	2	11	Nid1	41
1575602	910.2219201694129	700.2794285991616	1	2	11	Nid1	41
1575603	794.71934199985	508.5247141307219	1	2	11	Nid1	41
1575604	902.9717617767502	677.5288705223597	1	2	11	Nid1	41
1575605	878.9078694158005	668.4791205956344	1	2	11	Nid1	41
1575606	757.2184405336054	506.5246227760197	1	2	11	Nid1	41
1575607	1050.9753510259607	634.7779990446624	1	2	11	Nid1	41
1575608	839.7202673027446	659.528383638769	1	2	11	Nid1	41
1575609	841.0125169433346	571.7895859196555	1	2	11	Nid1	41
1575610	979.2235936701386	670.778794282965	1	2	11	Nid1	41
1575611	981.7236225327742	715.2798655336117	1	2	11	Nid1	41
1575612	952.9729591705761	675.0288653502689	1	2	11	Nid1	41
1575613	674.178116725422	417.0973366322172	1	2	11	Arhgap10	41
1575614	944.1922168220012	771.8540530907708	1	2	11	Arhgap10	41
1575615	774.6824597171102	493.09809580010165	1	2	11	Arhgap10	41
1575616	635.9286152276071	522.601239451449	1	2	11	Arhgap10	41
1575617	916.9365800490425	473.59520321825477	1	2	11	Arhgap10	41
1575618	893.1901239080437	740.6038971508076	1	2	11	Arhgap10	41
1575619	1022.1950698941935	798.1036166787835	1	2	11	Arhgap10	41
1575620	627.1782354183952	515.8511684034341	1	2	11	Arhgap10	41
1575621	811.3965720671608	476.322412207475	1	2	11	Arhgap10	41
1575622	965.826347311282	740.9054926020902	1	2	11	Ctsh	41
1575623	1054.0316733270733	793.8359600431847	1	2	11	Ctsh	41
1575624	745.6845007810554	507.51004858227657	1	2	11	Mcm5	41
1575625	1106.1899553840728	609.7528623784467	1	2	11	Mcm5	41
1575626	969.1928647593704	792.7575419147161	1	2	11	Mcm5	41
1575627	1094.1939125724202	790.5047109410079	1	2	11	Mcm5	41
1575628	811.1885367030543	661.5099360073116	1	2	11	Mcm5	41
1575629	855.4340282988499	443.7570337446771	1	2	11	Mcm5	41
1575630	1027.1914188331466	706.0054792070473	1	2	11	Mcm5	41
1575631	1141.191921478694	683.5027182023233	1	2	11	Mcm5	41
1575632	974.9381525156437	580.5055433444024	1	2	11	Mcm5	41
1575633	956.9415451588363	738.7573380448641	1	2	11	Mcm5	41
1575634	633.1836562008372	513.7626431824748	1	2	11	Mcm5	41
1575635	752.6867403438674	604.510741092035	1	2	11	Mcm5	41
1575636	1054.4436532898585	795.0056415250315	1	2	11	Mcm5	41
1575637	957.442150420321	765.5075574438072	1	2	11	Mcm5	41
1575638	849.9375918984623	604.5085631609841	1	2	11	Mcm5	41
1575639	1039.1929611429587	770.0057703620935	1	2	11	Mcm5	41
1575640	1067.9404351705423	646.2540345154845	1	2	11	Mcm5	41
1575641	1117.192779923873	731.0036746458857	1	2	11	Mcm5	41
1575642	1068.443315339458	774.255142529527	1	2	11	Mcm5	41
1575643	796.2356538937419	585.1658792075342	1	2	11	Mcm5	41
1575644	999.443461490024	807.5069821990616	1	2	11	Mcm5	41
1575645	855.2020903099443	478.89318297239	1	2	11	Mcm5	41
1575646	889.4341513234914	435.506202457766	1	2	11	Mcm5	41
1575647	1096.192358163355	720.5040528412949	1	2	11	Mcm5	41
1575648	1084.1914670811502	685.5040157210555	1	2	11	Mcm5	41
1575649	749.184288333633	496.5098829165724	1	2	11	Mcm5	41
1575650	1061.8742175800137	657.5548245190002	1	2	11	Mcm5	41
1575651	861.434168429957	447.50692760869674	1	2	11	Mcm5	41
1575652	627.6838317358336	523.5128458358778	1	2	11	Mcm5	41
1575653	1061.1937155751436	794.755493470914	1	2	11	Mcm5	41
1575654	1036.193114825506	777.7559059570682	1	2	11	Mcm5	41
1575655	1069.1928200403622	751.7549371496194	1	2	11	Mcm5	41
1575656	1049.5032537631382	626.0685803188856	1	2	11	Cdca7l	41
1575657	482.4910145101637	230.05648810375152	1	2	11	Cdca7l	41
1575658	796.496906527238	660.0683519924753	1	2	11	Cdca7l	41
1575659	925.9996777408448	756.8212653825011	1	2	11	Cdca7l	41
1575660	1153.505365332381	730.5715800420163	1	2	11	Cdca7l	41
1575661	883.500008666544	429.81306789744525	1	2	11	Cdca7l	41
1575662	990.7509984175041	819.8230802547109	1	2	11	Cdca7l	41
1575663	818.4976203034706	618.8174354128928	1	2	11	Cdca7l	41
1575664	820.4578980259588	664.4408158958189	1	2	11	Cdca7l	41
1575665	863.4982181827748	739.3205790493006	1	2	11	Cdca7l	41
1575666	1051.2530066399167	694.5702691978818	1	2	11	Cdca7l	41
1575667	1125.0044739961554	776.8225912890395	1	2	11	Cdca7l	41
1575668	839.4979358578685	666.0686796552914	1	2	11	Cdca7l	41
1575669	1151.1190555320154	790.2320986631781	1	2	11	Cdca7l	41
1575670	946.5222718736663	474.64938670949243	1	2	11	Gja4	41
1575671	872.8597812508212	424.2533697787582	1	2	11	Adarb2	41
1575672	836.7001271679766	562.1986076121084	1	2	11	Arg2	41
1575673	1043.7062853236157	711.2010467664314	1	2	11	Arg2	41
1575674	1133.3791009960914	735.6123582363207	1	2	11	Arg2	41
1575675	1092.7683827229334	646.4481945333923	1	2	11	Edn3	41
1575676	858.7093698214829	635.1799332872338	1	2	11	Lamb2	41
1575677	757.6540977022526	496.73388959924347	1	2	11	Lamb2	41
1575678	819.6549909374982	608.4856634551561	1	2	11	Lamb2	41
1575679	784.0336190416145	465.6044296778098	1	2	11	Shc1	41
1575680	1101.7831582755457	689.818972320042	1	2	11	Shc1	41
1575681	722.2715198403037	570.8217131006204	1	2	11	Shc1	41
1575682	908.0290350677913	747.5734347208057	1	2	11	Shc1	41
1575683	993.0314711031003	763.3225454649595	1	2	11	Shc1	41
1575684	973.279636932588	676.5706004492314	1	2	11	Shc1	41
1575685	1039.2817033047584	700.0702023795649	1	2	11	Shc1	41
1575686	883.5653647968876	433.9601285167389	1	2	11	Shc1	41
1575687	1012.5305161131145	667.8197759416486	1	2	11	Shc1	41
1575688	970.5214614086112	760.5118383907817	1	2	11	Shc1	41
1575689	771.1765240700133	429.84082613351006	1	2	11	Shc1	41
1575690	806.9173239102175	533.1635970341579	1	2	11	Kdelc2	41
1575691	883.6697179138665	468.41086586031446	1	2	11	Kdelc2	41
1575692	761.5168714651403	459.7635146467563	1	2	11	Kdelc2	41
1575693	1021.2900981506255	728.3585556364815	1	2	11	Kdelc2	41
1575694	782.7597368696432	567.4341032691133	1	2	11	Kdelc2	41
1575695	1037.676575256453	718.4189630724824	1	2	11	Kdelc2	41
1575696	896.3073686060002	459.64864422595656	1	2	11	Crhr2	41
1575697	990.0660371607388	492.4112273339621	1	2	11	Socs3	41
1575698	867.8133198896903	480.1613322286995	1	2	11	Socs3	41
1575699	1030.9038548009482	685.0864204215477	1	2	11	Socs3	41
1575700	978.5658193517363	501.66146608493517	1	2	11	Socs3	41
1575701	945.2550995843508	727.752700564527	1	2	11	Socs3	41
1575702	809.0522680887378	486.75819949692414	1	2	11	Stat5b	41
1575703	1003.9345350602365	786.1935177843176	1	2	11	Stat5b	41
1575704	787.5523330124819	653.7604333119729	1	2	11	Stat5b	41
1575705	721.2628726736631	553.1909324198126	1	2	11	Stat5b	41
1575706	1062.3059623111494	667.0100376123731	1	2	11	Stat5b	41
1575707	1018.6836295734805	716.2955723838345	1	2	11	Stat5b	41
1575708	895.2472703467789	514.1654333907546	1	2	11	Stat5b	41
1575709	1028.0555781227595	700.2605446919345	1	2	11	Stat5b	41
1575710	967.7660606659088	731.0447334096441	1	2	11	Fam161a	41
1575711	712.6288785755254	512.5781146869473	1	2	11	Fam161a	41
1575712	901.9620567721189	738.4379376893858	1	2	11	Sec1	41
1575713	1126.6200115357074	737.635416859658	1	2	11	Atp10d	41
1575714	1123.3790535328576	653.2597922981694	1	2	11	Stk36	41
1575715	1108.322155395334	703.715335272323	1	2	11	Vit	41
1575716	1105.4787367864324	734.8541358170195	1	2	11	Gjb1	41
1575717	983.0823162110025	614.6883469019826	1	2	11	Pxdc1	41
1575718	924.0566569858858	478.44108902447283	1	2	11	Pxdc1	41
1575719	850.8297209209036	702.1917833258223	1	2	11	Pxdc1	41
1575720	783.3085625615531	595.7569729187917	1	2	11	Zfp526	41
1575721	554.0523258715848	302.2510778371602	1	2	11	Zfp526	41
1575722	1118.8169111282184	801.5105040874698	1	2	11	Zfp526	41
1575723	954.5631054656958	781.0106051851931	1	2	11	Zfp526	41
1575724	1068.3153930590418	694.5082474726966	1	2	11	Zfp526	41
1575725	964.8125353626701	549.0052772445356	1	2	11	Zfp526	41
1575726	1056.9955366116194	689.870318063529	1	2	11	Txnrd3	41
1575727	918.7434439326086	476.4773262974503	1	2	11	Txnrd3	41
1575728	1106.9973335353554	798.484243231362	1	2	11	Txnrd3	41
1575729	911.6588472854164	766.5388675852154	1	2	11	Txnrd3	41
1575730	770.9902550701585	607.2300549043323	1	2	11	Txnrd3	41
1575731	680.0109268932913	408.7340224089108	1	2	11	Phldb2	41
1575732	1084.5186965853786	782.481390012612	1	2	11	Phldb2	41
1575733	955.2652470666385	589.7317157831238	1	2	11	Phldb2	41
1575734	504.75807603110064	285.73544430102123	1	2	11	Phldb2	41
1575735	833.2653968442617	666.4838456638474	1	2	11	Phldb2	41
1575736	952.5136664966005	469.4808777259677	1	2	11	Phldb2	41
1575737	753.262032755841	452.73337898869465	1	2	11	Phldb2	41
1575738	840.547037399197	600.1561364960448	1	2	11	Phldb2	41
1575739	901.7662962602451	699.2331834895231	1	2	11	Phldb2	41
1575740	662.5127385472385	556.4852969316048	1	2	11	Phldb2	41
1575741	1137.5182137226075	716.7302385327716	1	2	11	Phldb2	41
1575742	1028.516494207047	644.4811395758901	1	2	11	Phldb2	41
1575743	1157.2695188517532	806.4806092131214	1	2	11	Phldb2	41
1575744	760.7633465413252	549.4839665042227	1	2	11	Phldb2	41
1575745	814.0158803771233	714.734449293223	1	2	11	Phldb2	41
1575746	619.0097712753684	353.4844170863196	1	2	11	Phldb2	41
1575747	1001.5156615466689	595.4811436616468	1	2	11	Phldb2	41
1575748	924.5166034417052	709.482961625704	1	2	11	Phldb2	41
1575749	1058.0184150629716	776.2316929463817	1	2	11	Phldb2	41
1575750	1142.550301180621	664.484525845222	1	2	11	Phldb2	41
1575751	953.7640175617354	496.23106919201774	1	2	11	Phldb2	41
1575752	668.0111287065668	430.9843377189935	1	2	11	Phldb2	41
1575753	799.7646523020044	628.4840086633205	1	2	11	Phldb2	41
1575754	1035.2916697032347	820.3639647179552	1	2	11	Pard6g	41
1575755	743.0335299060823	434.61069386547996	1	2	11	Pard6g	41
1575756	899.7887050472295	728.1137918257662	1	2	11	Pard6g	41
1575757	982.2896325242964	690.3624396764617	1	2	11	Pard6g	41
1575758	944.7901508717495	808.3646197151904	1	2	11	Pard6g	41
1575759	1107.2925269813034	792.362857469434	1	2	11	Pard6g	41
1575760	826.3377682603519	641.3660806338039	1	2	11	Pard6g	41
1575761	740.6009742814994	509.34932507412776	1	2	11	Pard6g	41
1575762	976.2900154434672	741.3632880988143	1	2	11	Pard6g	41
1575763	1114.5252417461488	781.3955329568282	1	2	11	Gsap	41
1575764	1071.2408838686692	715.4075080186781	1	2	11	Gsap	41
1575765	1112.5131549786138	667.383254876168	1	2	11	Gsap	41
1575766	1097.1789865476746	630.7153523264914	1	2	11	Gsap	41
1575767	1102.860055726722	680.3438195586776	1	2	11	Gsap	41
1575768	996.7763359068889	746.1657974752343	1	2	11	Tha1	41
1575769	1049.5758127874963	574.8869890852284	1	2	11	Kank1	41
1575770	1049.5759482749868	594.3872695980907	1	2	11	Kank1	41
1575771	1036.1986233478287	740.5929513578845	1	2	11	Adhfe1	41
1575772	846.9380916782515	633.9875372482602	1	2	11	Rhobtb1	41
1575773	589.1355617946739	355.8385239322189	1	2	11	Nqo2	41
1575774	893.1442373759613	602.5948287700539	1	2	11	Nqo2	41
1575775	1012.4895469198075	811.2249897942309	1	2	11	Gm973	41
1575776	1024.1904071271504	724.2247631534422	1	2	11	Lrp4	41
1575777	812.2018532357444	606.6219827013418	1	2	11	Lrfn1	41
1575778	1029.2504314086984	587.7241827943051	1	2	11	Fgd6	41
1575779	1077.3575762259413	640.8510520639774	1	2	11	Map3k1	41
1575780	925.6054762024646	582.8526079814732	1	2	11	Map3k1	41
1575781	685.3150992030634	422.72849704299097	1	2	11	Steap2	41
1575782	1085.8208851332442	693.4822503715465	1	2	11	Steap2	41
1575783	926.0686084989931	710.4825397787733	1	2	11	Steap2	41
1575784	721.5656373754025	481.9793388772969	1	2	11	Steap2	41
1575785	1017.0698709145099	586.4807459817719	1	2	11	Steap2	41
1575786	997.1348789871121	738.3816801478282	1	2	11	Steap2	41
1575787	729.5657681130245	547.2302633037879	1	2	11	Steap2	41
1575788	1104.5711594750712	697.9823102823406	1	2	11	Steap2	41
1575789	935.4230428867312	687.644173426131	1	2	11	Maats1	41
1575790	735.834399557486	573.0221282591204	1	2	11	Maats1	41
1575791	1026.3073724686801	622.1683244602114	1	2	11	Col6a3	41
1575792	904.0552096919798	446.41514975570544	1	2	11	Col6a3	41
1575793	873.0546260828913	621.4182835042318	1	2	11	Col6a3	41
1575794	1110.0588539088299	741.1704735003102	1	2	11	Col6a3	41
1575795	796.0532542955509	568.917329294001	1	2	11	Col6a3	41
1575796	985.056618872034	722.4201126262641	1	2	11	Col6a3	41
1575797	729.0520747040023	425.41475132740277	1	2	11	Col6a3	41
1575798	830.3038893786335	455.1652980249179	1	2	11	Col6a3	41
1575799	964.0562501686632	676.1692824963138	1	2	11	Col6a3	41
1575800	758.8025992033251	509.6662682624991	1	2	11	Col6a3	41
1575801	869.054548344774	659.4189644064562	1	2	11	Col6a3	41
1575802	1098.0586565835308	633.668543119214	1	2	11	Col6a3	41
1575803	918.0554259016893	667.4191156211372	1	2	11	Col6a3	41
1575804	952.5560615206035	542.9168966201078	1	2	11	Col6a3	41
1575805	983.3065885909862	698.4196825415165	1	2	11	Col6a3	41
1575806	897.5550866336016	490.4159388024355	1	2	11	Col6a3	41
1575807	843.0540989334245	544.4168950997712	1	2	11	Col6a3	41
1575808	824.5537546248638	632.668481694722	1	2	11	Col6a3	41
1575809	773.3028611854223	430.91485930280396	1	2	11	Col6a3	41
1575810	766.0527191811702	544.416885613628	1	2	11	Col6a3	41
1575811	1044.0576814433562	692.6695915166723	1	2	11	Col6a3	41
1575812	991.8067497419582	632.4184965712168	1	2	11	Col6a3	41
1575813	1002.0569468671306	572.167420577121	1	2	11	Col6a3	41
1575814	852.3042409998678	670.6691627891654	1	2	11	Col6a3	41
1575815	791.553177073194	497.16604163112095	1	2	11	Col6a3	41
1575816	782.553024927799	434.4149121007839	1	2	11	Col6a3	41
1575817	860.5544268045745	464.6654742810292	1	2	11	Col6a3	41
1575818	1131.9466119184315	789.1052557641519	1	2	11	Col6a3	41
1575819	1007.4456172700515	676.5051614567986	1	2	11	Col6a3	41
1575820	779.3029489299169	577.4174801967588	1	2	11	Col6a3	41
1575821	812.0535350224355	600.667904870247	1	2	11	Col6a3	41
1575822	1006.5570262302014	585.6676674713387	1	2	11	Col6a3	41
1575823	904.0551713168177	668.9191478583873	1	2	11	Col6a3	41
1575824	929.0556368033924	585.1676448785389	1	2	11	Col6a3	41
1575825	860.0543930845067	620.4182635172788	1	2	11	Col6a3	41
1575826	876.9424174562388	495.7693525958537	1	2	11	Col6a3	41
1575827	872.0546204817225	498.4160750015807	1	2	11	Col6a3	41
1575828	1078.558310359548	655.9189339142006	1	2	11	Col6a3	41
1575829	836.8039788408607	579.1675197456777	1	2	11	Col6a3	41
1575830	891.554953908621	647.6687612960955	1	2	11	Col6a3	41
1575831	769.3027727170821	555.6670916772812	1	2	11	Col6a3	41
1575832	1009.0335334512148	660.7422509939848	1	2	11	Col6a3	41
1575833	998.556866996672	671.6692041024883	1	2	11	Col6a3	41
1575834	1027.9446616656653	606.4367765927454	1	2	11	Col6a3	41
1575835	945.055906245174	696.1696381993194	1	2	11	Col6a3	41
1575836	1031.5574696198323	641.9186754046273	1	2	11	Col6a3	41
1575837	776.8029136258673	510.16627275408445	1	2	11	Col6a3	41
1575838	776.5529100159998	531.4166550432099	1	2	11	Col6a3	41
1575839	989.306697445629	688.66951176853	1	2	11	Col6a3	41
1575840	850.275848541006	606.4374523746989	1	2	11	Col6a3	41
1575841	954.5560786109672	680.6693630978168	1	2	11	Col6a3	41
1575842	807.8034667123039	522.6665023001374	1	2	11	Col6a3	41
1575843	836.9425492327942	657.43811645089	1	2	11	Col6a3	41
1575844	832.5538990526264	626.6683753468416	1	2	11	Col6a3	41
1575845	870.5545695351418	677.9193049152798	1	2	11	Col6a3	41
1575846	790.5531531943668	560.9171938824761	1	2	11	Col6a3	41
1575847	900.805118523305	683.6694113814407	1	2	11	Col6a3	41
1575848	796.1330701301507	507.3215184568753	1	2	11	Col6a3	41
1575849	807.8034574160449	564.6672568240492	1	2	11	Col6a3	41
1575850	769.8027879223753	511.1662895843311	1	2	11	Col6a3	41
1575851	762.1323410248639	511.6549713748762	1	2	11	Col6a3	41
1575852	988.3066775498656	693.1695873298938	1	2	11	Col6a3	41
1575853	772.3028354115188	542.1668492236332	1	2	11	Col6a3	41
1575854	1008.0570565168409	567.1673345158397	1	2	11	Col6a3	41
1575855	863.0544412521292	678.9193114793178	1	2	11	Col6a3	41
1575856	899.4441302579544	667.8384144208982	1	2	11	Col6a3	41
1575857	903.5551667808201	664.4190604557746	1	2	11	Col6a3	41
1575858	1094.7380063700193	699.9063787716053	1	2	11	Zscan20	41
1575859	970.4866624983919	721.589687232554	1	2	11	Zscan20	41
1575860	980.9866712596056	750.5906684530388	1	2	11	Zscan20	41
1575861	1038.5420270594768	713.286585792837	1	2	11	Sdk2	41
1575862	896.9132617995306	725.4680775594278	1	2	11	Sdk2	41
1575863	934.8751964336735	756.956093717261	1	2	11	Sdk2	41
1575864	812.2703361093145	453.2827486079059	1	2	11	Rcan3	41
1575865	963.6089668698818	718.2924212699763	1	2	11	Rcan3	41
1575866	1148.9489634132688	776.2946337630104	1	2	11	Rcan3	41
1575867	654.7625077810405	392.3536524129478	1	2	11	Rcan3	41
1575868	1040.2747022990593	676.6068839285674	1	2	11	Rcan3	41
1575869	1055.7758820509055	759.3587552869586	1	2	11	Rcan3	41
1575870	973.3148991764125	733.3364276596291	1	2	11	Rcan3	41
1575871	1037.2747671485818	690.3572481377773	1	2	11	Rcan3	41
1575872	871.8704863109633	484.0417356523484	1	2	11	Wdhd1	41
1575873	1092.8761399065743	670.7983403352307	1	2	11	Wdhd1	41
1575874	978.3721983343319	783.301122587993	1	2	11	Wdhd1	41
1575875	978.7840866651495	701.613443164505	1	2	11	Wdhd1	41
1575876	896.6209563502032	537.2934280483016	1	2	11	Wdhd1	41
1575877	1132.877111177474	715.299844284482	1	2	11	Wdhd1	41
1575878	1120.3768377793779	694.5491787416588	1	2	11	Wdhd1	41
1575879	1087.1625313920035	737.6631591054733	1	2	11	Wdhd1	41
1575880	859.4918785170889	465.3214382183813	1	2	11	Wdhd1	41
1575881	956.2758875940378	564.7001116451745	1	2	11	Polh	41
1575882	795.023835151187	499.69852527753267	1	2	11	Polh	41
1575883	988.0974831503672	716.353252401426	1	2	11	Polh	41
1575884	1139.527864106546	722.7030958774003	1	2	11	Polh	41
1575885	1052.0267678528967	684.7022077114409	1	2	11	Polh	41
1575886	1037.308878140393	740.7088564330579	1	2	11	Polh	41
1575887	969.9370289464867	506.36870195012057	1	2	11	Efs	41
1575888	855.8595963308284	676.1921320135622	1	2	11	Rimbp3	41
1575889	1106.0189310601736	620.4527135249799	1	2	11	Pla2g3	41
1575890	1081.939039435718	652.4520068750063	1	2	11	Adora2b	41
1575891	898.6518496270912	476.0248899449829	1	2	11	Adora2b	41
1575892	859.4955290378724	663.8876029102152	1	2	11	Adora2b	41
1575893	1036.8331117832968	674.8856856889801	1	2	11	Adora2b	41
1575894	1073.4344299315642	678.4734443230658	1	2	11	Hmcn1	41
1575895	1014.0910390370173	681.0826696456232	1	2	11	Atp10a	41
1575896	690.6523216283506	462.1515177963035	1	2	11	Atp10a	41
1575897	860.6629170956967	699.9119962723966	1	2	11	Atp10a	41
1575898	1019.1691936739358	505.40085035987966	1	2	11	Atp10a	41
1575899	750.4059415153095	534.1546303673326	1	2	11	Atp10a	41
1575900	1090.6740829371304	654.6577290133753	1	2	11	Atp10a	41
1575901	939.9925285389382	729.5032359522519	1	2	11	Abtb2	41
1575902	806.4896920388553	667.7876796741916	1	2	11	Abtb2	41
1575903	806.48994535934	460.28425038474643	1	2	11	Abtb2	41
1575904	1105.7445793066995	703.5386240845758	1	2	11	Abtb2	41
1575905	941.7834152474602	709.5048390537767	1	2	11	Abtb2	41
1575906	634.8455090404395	369.34760176328865	1	2	11	Trip10	41
1575907	954.6063719794095	734.8540343193276	1	2	11	Trip10	41
1575908	914.8557145443415	774.3553330132195	1	2	11	Trip10	41
1575909	866.5235250627551	684.6804524673795	1	2	11	Trip10	41
1575910	1087.2607885070408	668.5614684111424	1	2	11	Ankrd1	41
1575911	878.0039211920262	707.0622020552978	1	2	11	Ankrd1	41
1575912	887.0045972261912	548.5570877174318	1	2	11	Ankrd1	41
1575913	704.4990102947452	415.55233560795915	1	2	11	Ankrd1	41
1575914	976.5070352058325	737.3134286018613	1	2	11	Ankrd1	41
1575915	831.5030056305278	466.0542856233948	1	2	11	Ankrd1	41
1575916	1028.5091304147309	570.3081463887245	1	2	11	Ankrd1	41
1575917	960.5064252831357	775.3146082083123	1	2	11	Ankrd1	41
1575918	869.0037949192259	640.8100329307574	1	2	11	Ankrd1	41
1575919	1101.76104442229	755.5643192790245	1	2	11	Ankrd1	41
1575920	869.7537056689769	683.5614163290963	1	2	11	Ankrd1	41
1575921	835.502604436977	678.8111866622189	1	2	11	Ankrd1	41
1575922	749.7502583308581	504.55532243905355	1	2	11	Ankrd1	41
1575923	1040.5093568759635	636.3103140090224	1	2	11	Ankrd1	41
1575924	1081.0104344665547	730.5634607522721	1	2	11	Ankrd1	41
1575925	997.5077965221611	702.562353617252	1	2	11	Ankrd1	41
1575926	754.5005415577767	451.5536247962239	1	2	11	Ankrd1	41
1575927	1111.7616536100684	639.5605859712439	1	2	11	Ankrd1	41
1575928	800.5018694714828	517.5558760187607	1	2	11	Ankrd1	41
1575929	739.999783427349	569.5574065695732	1	2	11	Ankrd1	41
1575930	772.7510146474226	502.05530979416596	1	2	11	Ankrd1	41
1575931	901.5050283243307	563.557614566994	1	2	11	Ankrd1	41
1575932	1000.0077595746947	750.5639079305178	1	2	11	Ankrd1	41
1575933	719.4991028073587	575.5575557970578	1	2	11	Ankrd1	41
1575934	1040.8806208989208	695.2945805540617	1	2	11	Ankrd1	41
1575935	1000.648905140049	545.6728749013909	1	2	11	Kdm4d	41
1575936	1114.1543642055155	782.1772622040421	1	2	11	Kdm4d	41
1575937	1075.9721574567268	686.4057281735322	1	2	11	Birc3	41
1575938	660.1781331407983	397.4547789723626	1	2	11	Birc3	41
1575939	966.2737488930669	723.2271425276012	1	2	11	Birc3	41
1575940	1031.5153355356085	708.7828806991694	1	2	11	Birc3	41
1575941	814.092322771652	445.8873919936	1	2	11	Elk3	41
1575942	1001.0970270572532	824.8963864078794	1	2	11	Elk3	41
1575943	838.8430535219744	684.3930979705216	1	2	11	Elk3	41
1575944	694.0870662696176	426.1488720459945	1	2	11	Elk3	41
1575945	595.0870004899657	338.3849307739805	1	2	11	Elk3	41
1575946	1151.8505923154646	725.1438985413861	1	2	11	Elk3	41
1575947	918.0948828774563	564.640179771199	1	2	11	Elk3	41
1575948	1088.349027784385	655.3922592331381	1	2	11	Elk3	41
1575949	716.5900364545532	543.8897932592849	1	2	11	Elk3	41
1575950	1101.0993529422667	697.3932646388681	1	2	11	Elk3	41
1575951	951.845830406395	789.6455659607199	1	2	11	Elk3	41
1575952	825.09268636641	627.3917399004542	1	2	11	Elk3	41
1575953	1030.8476246409375	617.8913927683537	1	2	11	Elk3	41
1575954	1038.5978840557163	748.6445265277911	1	2	11	Elk3	41
1575955	903.844538722293	552.6398969185896	1	2	11	Elk3	41
1575956	701.3396222857617	447.6374944674051	1	2	11	Elk3	41
1575957	1063.0984211179807	658.1423484766959	1	2	11	Elk3	41
1575958	1072.0986909197454	753.1446244231764	1	2	11	Elk3	41
1575959	1143.7601939412727	719.7377460428303	1	2	11	Elk3	41
1575960	824.342679865528	639.3920242989535	1	2	11	Elk3	41
1575961	913.853321958636	756.4726625521085	1	2	11	Zwilch	41
1575962	714.3456072970453	460.22137551184886	1	2	11	Zwilch	41
1575963	853.8471312541731	424.2186014606751	1	2	11	Zwilch	41
1575964	1040.6065002152882	835.2218350979406	1	2	11	Zwilch	41
1575965	1057.582028335373	675.2125067560518	1	2	11	Zwilch	41
1575966	863.5993302663272	553.2204034506609	1	2	11	Zwilch	41
1575967	996.6043394517558	741.2211174595127	1	2	11	Zwilch	41
1575968	744.3470298442771	521.7218333128139	1	2	11	Zwilch	41
1575969	724.5954089045331	438.7208922183817	1	2	11	Zwilch	41
1575970	1071.6047602536805	696.9692618437218	1	2	11	Zwilch	41
1575971	723.8167954829914	516.4243992305495	1	2	11	Ptgfrn	41
1575972	1035.0855905615756	728.2159428151749	1	2	11	Ptgfrn	41
1575973	880.3241263728719	445.2067934833757	1	2	11	Ptgfrn	41
1575974	845.8265561711852	665.466636946322	1	2	11	Ptgfrn	41
1575975	799.3225644916934	549.7126037554808	1	2	11	Ptgfrn	41
1575976	1111.8393989150889	742.0866490616744	1	2	11	Ptgfrn	41
1575977	972.3117811038521	617.7294296621742	1	2	11	Naif1	41
1575978	980.7068244499656	491.56318655810776	1	2	11	Col27a1	41
1575979	1082.0197376262163	628.7755571786481	1	2	11	Bicc1	41
1575980	1039.2697056975562	808.2793610230889	1	2	11	Bicc1	41
1575981	741.0120706603038	451.0235747169545	1	2	11	Bicc1	41
1575982	874.2659981401962	720.7783682101713	1	2	11	Bicc1	41
1575983	767.263043353865	547.2753883648697	1	2	11	Bicc1	41
1575984	792.0140543346633	658.2774949773838	1	2	11	Bicc1	41
1575985	954.149873772902	451.3074078180573	1	2	11	Bicc1	41
1575986	1012.0188964080601	751.0283318492833	1	2	11	Bicc1	41
1575987	1074.269978955232	716.0273479643886	1	2	11	Bicc1	41
1575988	841.6421609121026	713.2524934330737	1	2	11	Bicc1	41
1575989	1085.7702114344543	716.0272895881324	1	2	11	Bicc1	41
1575990	1008.3120958373925	789.5866761100797	1	2	11	Bicc1	41
1575991	872.3058939815942	731.2294132695032	1	2	11	Bicc1	41
1575992	858.8401854844102	618.4174103829541	1	2	11	Cobll1	41
1575993	1068.8449261617702	583.4179981645668	1	2	11	Cobll1	41
1575994	703.8376932364978	486.41358806944874	1	2	11	Cobll1	41
1575995	831.840144580715	533.9154249382972	1	2	11	Cobll1	41
1575996	900.8406041685839	694.6693159293308	1	2	11	Cobll1	41
1575997	762.588661564341	533.9149806743305	1	2	11	Cobll1	41
1575998	822.8403135278038	476.6641347298769	1	2	11	Cobll1	41
1575999	757.5886897839462	511.41446776108234	1	2	11	Cobll1	41
1576000	926.7398078672145	686.5828726206714	1	2	11	Megf6	41
1576001	835.1886491965643	615.6070504932408	1	2	11	Ntn1	41
1576002	824.188398448442	509.6037973182891	1	2	11	Ntn1	41
1576003	814.6880253269603	618.6071194016401	1	2	11	Ntn1	41
1576004	796.9374970219118	610.3568514737354	1	2	11	Ntn1	41
1576005	1074.5866889406834	672.7771692701306	1	2	11	Rest	41
1576006	1130.2268023451059	784.6248655454465	1	2	11	Rest	41
1576007	729.5786743186176	510.27518401776473	1	2	11	Rest	41
1576008	712.5784576133525	544.0259811573413	1	2	11	Rest	41
1576009	1001.3351666388382	681.2776545261488	1	2	11	Rest	41
1576010	857.5810329100846	426.2728564114393	1	2	11	Rest	41
1576011	1047.5856670400358	568.5250649699303	1	2	11	Rest	41
1576012	831.8315554536658	676.7782784385673	1	2	11	Rest	41
1576013	1025.8361382826595	785.0297565051004	1	2	11	Rest	41
1576014	746.8855059278975	580.2901031512243	1	2	11	Rest	41
1576015	1040.8359693812556	671.5272744492706	1	2	11	Rest	41
1576016	1097.9096241326586	707.3852898391797	1	2	11	Rest	41
1576017	810.5806316726129	566.2760274767131	1	2	11	Rest	41
1576018	1022.5853920080226	628.5264446805321	1	2	11	Rest	41
1576019	1103.0872747979429	667.2769238257481	1	2	11	Rest	41
1576020	1089.8369708832172	662.526874809674	1	2	11	Rest	41
1576021	1000.5849932347287	644.7768858189236	1	2	11	Rest	41
1576022	1086.5379441990208	674.1557729929415	1	2	11	Rest	41
1576023	1025.0086631337388	717.2820067919122	1	2	11	Nipal4	41
1576024	944.4766380181586	752.1880534956018	1	2	11	Nxn	41
1576025	753.3905401079747	533.8023070099375	1	2	11	Nxn	41
1576026	826.7505058771156	432.3728866931039	1	2	11	Nxn	41
1576027	1025.9784927191859	798.187751808158	1	2	11	Nxn	41
1576028	930.3313146617846	454.3881609296219	1	2	11	Cpne9	41
1576029	1085.9331463032238	682.3866448808659	1	2	11	Cpne9	41
1576030	1090.1839076835124	613.7708336396269	1	2	11	Arhgap24	41
1576031	1048.6532983944253	656.3995450379368	1	2	11	Arhgap24	41
1576032	855.4734172839901	684.666721511759	1	2	11	Mocs1	41
1576033	976.7273165654935	788.9207167025056	1	2	11	Mocs1	41
1576034	1024.7292185061508	714.168254572159	1	2	11	Mocs1	41
1576035	1076.7312186977692	649.9161771549424	1	2	11	Mocs1	41
1576036	1007.6998262840143	705.1334294783524	1	2	11	Mocs1	41
1576037	957.5615994064143	718.834998422525	1	2	11	Kif7	41
1576038	1017.3361096785054	681.1993713954719	1	2	11	Prrx1	41
1576039	559.5716007540419	310.697731740746	1	2	11	Prrx1	41
1576040	953.3319723088794	471.1958448120603	1	2	11	Prrx1	41
1576041	821.081704943844	658.4515118899743	1	2	11	Prrx1	41
1576042	1096.3373831133806	653.447743696162	1	2	11	Prrx1	41
1576043	852.3333144469193	730.4526005127432	1	2	11	Prrx1	41
1576044	1032.5882169330675	816.4519879649987	1	2	11	Prrx1	41
1576045	1080.3383940611673	754.4500653656598	1	2	11	Prrx1	41
1576046	873.643215142503	474.4775284023704	1	2	11	Prrx1	41
1576047	801.3286028206994	456.44756492944526	1	2	11	Prrx1	41
1576048	900.3313069872979	504.4472430528785	1	2	11	Prrx1	41
1576049	926.9305597884531	728.4161796558432	1	2	11	Prrx1	41
1576050	1128.7705001507568	786.4249025955128	1	2	11	Prrx1	41
1576051	817.8309675975718	608.4505049757948	1	2	11	Prrx1	41
1576052	1148.9862899110642	719.475459090812	1	2	11	Prrx1	41
1576053	735.0777388823955	495.449254131209	1	2	11	Prrx1	41
1576054	759.3294952114688	589.4508952702895	1	2	11	Prrx1	41
1576055	995.336351438305	734.2007762298826	1	2	11	Prrx1	41
1576056	957.3367322957013	822.9531409926276	1	2	11	Prrx1	41
1576057	733.0767250108343	422.4477567249438	1	2	11	Prrx1	41
1576058	804.0821357141547	717.4529700314374	1	2	11	Prrx1	41
1576059	866.0829985973401	685.4514716014153	1	2	11	Prrx1	41
1576060	1090.3385774790663	751.9498780557265	1	2	11	Prrx1	41
1576061	1121.5889430916404	731.4490282145283	1	2	11	Prrx1	41
1576062	833.8290910661092	442.44682628472736	1	2	11	Prrx1	41
1576063	706.8276512107167	533.450423938357	1	2	11	Prrx1	41
1576064	997.085869056122	695.6999494950563	1	2	11	Prrx1	41
1576065	1044.3364023067447	661.1985996733488	1	2	11	Prrx1	41
1576066	787.3228631083324	499.48397967108417	1	2	11	Prrx1	41
1576067	814.0943096444599	627.4213101644536	1	2	11	Prrx1	41
1576068	965.3328903922904	521.4467323825363	1	2	11	Prrx1	41
1576069	909.334837367248	755.4523633938156	1	2	11	Prrx1	41
1576070	707.3208359402456	439.81743433783487	1	2	11	Prrx1	41
1576071	991.3352176349578	655.4491837012251	1	2	11	Prrx1	41
1576072	851.5793911312634	437.44648580300475	1	2	11	Prrx1	41
1576073	1051.8383430928748	795.4512929212317	1	2	11	Prrx1	41
1576074	1062.8382398258805	770.4506245064674	1	2	11	Prrx1	41
1576075	785.3278443738741	424.6971134318321	1	2	11	Prrx1	41
1576076	1028.5875972360966	775.4511926503069	1	2	11	Prrx1	41
1576077	939.5814650283418	455.69569860737374	1	2	11	Prrx1	41
1576078	687.3258347482611	427.44847195537204	1	2	11	Prrx1	41
1576079	1087.6508372959008	667.4759593576736	1	2	11	Prrx1	41
1576080	740.3290544322925	586.4510763873279	1	2	11	Prrx1	41
1576081	1074.336963763788	656.4480992947093	1	2	11	Prrx1	41
1576082	801.3306783396299	612.4508161469313	1	2	11	Prrx1	41
1576083	793.4271449953203	657.4222405242148	1	2	11	Prrx1	41
1576084	707.3266408027985	457.1988325931046	1	2	11	Prrx1	41
1576085	806.0803664012811	581.4501040914246	1	2	11	Prrx1	41
1576086	1106.587711082453	662.4477874340179	1	2	11	Prrx1	41
1576087	941.3318966213108	484.44627952423076	1	2	11	Prrx1	41
1576088	838.3290840351043	434.69661642076875	1	2	11	Prrx1	41
1576089	917.3350043852873	755.4522568604402	1	2	11	Prrx1	41
1576090	943.4315822086834	700.0896717545547	1	2	11	Prrx1	41
1576091	829.3291225232329	451.6970911841498	1	2	11	Prrx1	41
1576092	1000.5864551710558	734.2006986558039	1	2	11	Prrx1	41
1576093	1000.6498373548884	685.4781401719969	1	2	11	Prrx1	41
1576094	804.7608152584338	660.4222965352859	1	2	11	Prrx1	41
1576095	795.6413583128514	446.47877762346394	1	2	11	Prrx1	41
1576096	698.9874527478056	446.1509721216103	1	2	11	Prrx1	41
1576097	769.3768034693802	432.32283304050077	1	2	11	Svil	41
1576098	1137.8878353700743	776.8264691544978	1	2	11	Svil	41
1576099	1085.1350652390959	604.3233728566531	1	2	11	Svil	41
1576100	946.6322876570438	616.324959763633	1	2	11	Svil	41
1576101	981.128895034008	736.9606870307101	1	2	11	Svil	41
1576102	772.6281799178369	567.3256202883998	1	2	11	Svil	41
1576103	812.1278004208066	443.0726509855896	1	2	11	Svil	41
1576104	814.5309679016385	632.9962076667001	1	2	11	Entpd3	41
1576105	982.5745858202495	723.9975812627617	1	2	11	Erap1	41
1576106	968.8514588605349	483.8879467542774	1	2	11	Erap1	41
1576107	865.102916357361	637.1404736336942	1	2	11	Erap1	41
1576108	731.9085166817105	447.5858369639709	1	2	11	Plekhd1	41
1576109	1004.746301276607	766.8659503702484	1	2	11	Plekhd1	41
1576110	1057.82336142096	644.098549339758	1	2	11	Plekhd1	41
1576111	977.5489060787304	702.6453979035766	1	2	11	Hey2	41
1576112	1039.7877610413204	611.3540988079844	1	2	11	Ccdc15	41
1576113	1075.4862116378545	639.6842286878665	1	2	11	Ccdc15	41
1576114	924.7103034325512	436.65590802519046	1	2	11	Gm6815	41
1576115	877.7127398391713	735.1628990775365	1	2	11	Gm6815	41
1576116	782.4589497271495	585.1607626991006	1	2	11	Gm6815	41
1576117	981.4853617599997	484.26061043232556	1	2	11	Gm6815	41
1576118	773.8122552882292	589.4774562206046	1	2	11	Col16a1	41
1576119	1081.3211752964355	599.2253220591529	1	2	11	Col16a1	41
1576120	909.8152782089838	477.2231553314308	1	2	11	Col16a1	41
1576121	801.0621623382277	478.22404242146456	1	2	11	Col16a1	41
1576122	1092.5742565277455	702.5516196903724	1	2	11	Eif2ak2	41
1576123	1060.1544980112687	746.9859556604086	1	2	11	Fhl4	41
1576124	1034.5400932395048	743.1469986615622	1	2	11	Fhl4	41
1576125	1062.301103603439	698.8705322357152	1	2	11	Gpr3	41
1576126	778.7424282635152	463.16599835444026	1	2	11	Rgsl1	41
1576127	1056.4311154733298	573.4480206811475	1	2	11	Mtbp	41
1576128	670.6767978069075	390.4474427867814	1	2	11	Mtbp	41
1576129	903.3023025852323	732.9420711675327	1	2	11	Cradd	41
1576130	1104.5551102269233	764.6918705294682	1	2	11	Cradd	41
1576131	1003.0538030621829	783.442433389131	1	2	11	Cradd	41
1576132	1129.3055094012725	787.6921047272469	1	2	11	Cradd	41
1576133	970.3032106912974	735.6918965397272	1	2	11	Cradd	41
1576134	938.5527472030086	721.4418030174667	1	2	11	Cradd	41
1576135	1093.8183693106625	648.1308412433998	1	2	11	Gpr153	41
1576136	847.8570123650387	572.5282358195379	1	2	11	Gpr153	41
1576137	1149.1176742041484	775.5321306413	1	2	11	Gpr153	41
1576138	1027.113891575762	763.7826812759521	1	2	11	Gpr153	41
1576139	825.1071846970879	687.5318999534713	1	2	11	Gpr153	41
1576140	947.3615783240713	777.2836976781355	1	2	11	Gpr153	41
1576141	1053.1141979842164	700.5305783212166	1	2	11	Gpr153	41
1576142	1059.8647691595625	749.0319984786395	1	2	11	Gpr153	41
1576143	939.026699103246	692.2903669315638	1	2	11	Snx8	41
1576144	720.0235277664892	438.28310666276286	1	2	11	Snx8	41
1576145	848.0263191110361	452.28431539155844	1	2	11	Snx8	41
1576146	791.2735642530113	664.2887105250826	1	2	11	Snx8	41
1576147	712.2726948747509	533.2852028343417	1	2	11	Snx8	41
1576148	1010.6773397439215	713.183671072723	1	2	11	Tmem215	41
1576149	710.0798767739805	537.0346978270638	1	2	11	Baz1a	41
1576150	1063.0911697623105	571.5368625271865	1	2	11	Baz1a	41
1576151	876.0849554116239	632.2882667521362	1	2	11	Baz1a	41
1576152	1036.4192160419582	640.0163563258001	1	2	11	Baz1a	41
1576153	893.0096106448563	524.516502525079	1	2	11	Tbx3	41
1576154	807.0094116727155	602.268736373697	1	2	11	Tbx3	41
1576155	1125.0671326506954	647.3272191141075	1	2	11	Npc1l1	41
1576156	1121.0369802408293	661.4855159161656	1	2	11	Rtbdn	41
1576157	1139.6685078932671	757.7094890195968	1	2	11	Rhbdd1	41
1576158	934.6732255485185	495.53552673923855	1	2	11	Rhbdd1	41
1576159	710.6585941172833	454.20817803251555	1	2	11	Rhbdd1	41
1576160	949.164514620265	669.459698614537	1	2	11	Rhbdd1	41
1576161	734.9096334883334	527.2092053740566	1	2	11	Rhbdd1	41
1576162	1013.3657568115327	535.4829420219107	1	2	11	Slfn5	41
1576163	1004.0809776749181	593.4623645679693	1	2	11	Nhlrc3	41
1576164	842.0849184143116	596.3422824165291	1	2	11	Nhlrc3	41
1576165	1015.0814600817426	605.462499048006	1	2	11	Nhlrc3	41
1576166	1146.4470636267251	793.3832081829019	1	2	11	Smtn	41
1576167	885.1941228366112	731.3864882137909	1	2	11	Smtn	41
1576168	873.2366272924914	704.7520254750542	1	2	11	Smtn	41
1576169	1120.9458622072657	724.1330266142346	1	2	11	Smtn	41
1576170	1105.9464391820452	772.3836219221963	1	2	11	Smtn	41
1576171	1065.194175074844	637.8831646508996	1	2	11	Smtn	41
1576172	998.1955548088214	769.385154991802	1	2	11	Smtn	41
1576173	805.80237193188	586.7968914324362	1	2	11	Sntg2	41
1576174	1138.0843077305067	683.3503289214802	1	2	11	Il1r1	41
1576175	740.0777526871163	437.6009397480977	1	2	11	Il1r1	41
1576176	874.3313396224288	683.1025635957966	1	2	11	Il1r1	41
1576177	848.3352855253048	556.4584982414746	1	2	11	Il1r1	41
1576178	881.3295508594166	462.35001999801995	1	2	11	Il1r1	41
1576179	1083.0830539853766	608.3499522892371	1	2	11	Il1r1	41
1576180	987.5828739347862	714.1019474721867	1	2	11	Il1r1	41
1576181	1000.3325141071432	654.3511703799978	1	2	11	Il1r1	41
1576182	827.0022204544631	606.4590954063004	1	2	11	Il1r1	41
1576183	1055.3331594879394	657.6007435090495	1	2	11	Il1r1	41
1576184	1034.3324700691528	603.850314008614	1	2	11	Il1r1	41
1576185	977.5946181797362	755.2840875194817	1	2	11	Il1r1	41
1576186	863.330838805919	638.3521505778166	1	2	11	Il1r1	41
1576187	910.3371249007533	706.459171862201	1	2	11	Il1r1	41
1576188	1143.084116651631	654.0999571288206	1	2	11	Il1r1	41
1576189	808.4589318812365	653.0599864172431	1	2	11	Mybph	41
1576190	964.1297540065389	739.5112748935086	1	2	11	Mybph	41
1576191	1032.3691010070902	759.6609117412423	1	2	11	Gm10432	41
1576192	891.9556138775798	475.67923128718326	1	2	11	Coch	41
1576193	1049.8758477759736	601.2586261682259	1	2	11	Inpp5d	41
1576194	792.1728543128233	548.4265713122445	1	2	11	Whrn	41
1576195	983.9260012611685	629.1765948189958	1	2	11	Whrn	41
1576196	890.1752025708929	719.4284060662496	1	2	11	Whrn	41
1576197	1007.410576181647	719.7765738940956	1	2	11	Best1	41
1576198	735.7755228904408	486.1722155201381	1	2	11	Atp2c2	41
1576199	1049.2731201101058	570.7731765542815	1	2	11	Gli3	41
1576200	1152.2991540792461	800.1689770271563	1	2	11	Gli3	41
1576201	775.5429674368152	606.4186120669793	1	2	11	Gli3	41
1576202	992.2951299178496	481.41565900235196	1	2	11	Gli3	41
1576203	797.2925911361506	492.91697103258963	1	2	11	Gli3	41
1576204	978.0453589284226	552.9167055629772	1	2	11	Gli3	41
1576205	822.2935570543358	599.4182412611037	1	2	11	Gli3	41
1576206	1061.2978977793487	793.4194187977599	1	2	11	Gli3	41
1576207	736.7923314568774	585.6685586414171	1	2	11	Gli3	41
1576208	771.2929873543328	618.1688000029508	1	2	11	Gli3	41
1576209	809.2790822096349	603.0468083814676	1	2	11	Gli3	41
1576210	1046.4503211098306	758.2447461096214	1	2	11	Stox1	41
1576211	1071.5609847604628	613.2001320646037	1	2	11	Stox1	41
1576212	1126.130907967382	798.4914734099025	1	2	11	Mboat1	41
1576213	970.8044523896532	482.48780782387377	1	2	11	Mboat1	41
1576214	992.8885633030421	767.3318346730277	1	2	11	Epha8	41
1576215	799.5800624087199	545.417254505413	1	2	11	Adamts5	41
1576216	756.3284615211348	454.165047907954	1	2	11	Adamts5	41
1576217	1114.5892430521271	720.4203454950218	1	2	11	Adamts5	41
1576218	875.3317568931326	484.9152838799298	1	2	11	Adamts5	41
1576219	887.5831054002721	692.420711769365	1	2	11	Adamts5	41
1576220	719.5778608116644	527.6671715935664	1	2	11	Adamts5	41
1576221	1000.5866173207025	800.9230235773709	1	2	11	Adamts5	41
1576222	897.0821994565447	456.41442598603226	1	2	11	Adamts5	41
1576223	818.5806458523568	562.1676078091176	1	2	11	Adamts5	41
1576224	725.1622737261993	515.6968208034365	1	2	11	Adamts5	41
1576225	1009.3047570720903	819.566524855723	1	2	11	Trim25	41
1576226	717.2946658747876	495.5632146650218	1	2	11	Trim25	41
1576227	940.0493614025654	494.56048990731284	1	2	11	Trim25	41
1576228	938.8019039784904	706.5649810140669	1	2	11	Trim25	41
1576229	859.5504777400054	726.5663708811267	1	2	11	Trim25	41
1576230	922.1223692882944	773.5591878202358	1	2	11	Trim25	41
1576231	780.8518834597412	465.2255251231864	1	2	11	Trim25	41
1576232	720.2956008589948	567.5646994660312	1	2	11	Trim25	41
1576233	1021.7880120742925	585.5568262490885	1	2	11	Trim25	41
1576234	792.4521564257258	500.5583590673884	1	2	11	Trim25	41
1576235	1053.913262759775	775.7569176875651	1	2	11	P4ha3	41
1576236	723.8792630972415	542.4500721601902	1	2	11	P4ha3	41
1576237	901.8849016292966	551.7857832483948	1	2	11	P4ha3	41
1576238	755.1565393944913	437.74734839664336	1	2	11	P4ha3	41
1576239	1093.6647637275732	611.7528127274612	1	2	11	P4ha3	41
1576240	1041.4134180550195	610.502627287183	1	2	11	P4ha3	41
1576241	992.9476733066607	797.1076126350546	1	2	11	Dock5	41
1576242	743.9120261006921	591.0009404928351	1	2	11	Dock5	41
1576243	863.9149487320487	479.75012091728786	1	2	11	Dock5	41
1576244	1137.9176459953633	694.0059796291707	1	2	11	Dock5	41
1576245	671.6622606362068	422.74755209064097	1	2	11	Dock5	41
1576246	1085.0196207791994	585.762686889051	1	2	11	Nynrin	41
1576247	1117.683744692135	626.3813812115261	1	2	11	Nynrin	41
1576248	978.0171077803606	524.7637714096985	1	2	11	Nynrin	41
1576249	721.80530809733	535.1465365859309	1	2	11	Fkbp10	41
1576250	1000.2109998358377	482.4762824702193	1	2	11	Fkbp10	41
1576251	1025.2103028428016	778.729288340185	1	2	11	Fkbp10	41
1576252	878.2092034564233	668.7277343604181	1	2	11	Fkbp10	41
1576253	1105.2114686021573	661.4783843751906	1	2	11	Fkbp10	41
1576254	877.2090344627984	717.728215610083	1	2	11	Fkbp10	41
1576255	889.4598486574816	498.7260958081686	1	2	11	Fkbp10	41
1576256	974.4601166617172	678.7281440662824	1	2	11	Fkbp10	41
1576257	1072.2113070476462	611.2277855606916	1	2	11	Fkbp10	41
1576258	828.7088806869987	615.2270576737596	1	2	11	Fkbp10	41
1576259	826.7093116510443	473.4756503140947	1	2	11	Fkbp10	41
1576260	722.7080328837822	553.9761183166494	1	2	11	Fkbp10	41
1576261	914.7099269238777	553.4767201722459	1	2	11	Fkbp10	41
1576262	771.4588978748571	431.72505723319057	1	2	11	Fkbp10	41
1576263	754.9584338499257	526.475945535292	1	2	11	Fkbp10	41
1576264	1108.9725220836183	637.5412689380408	1	2	11	Fkbp10	41
1576265	910.2094182648473	700.4781502875295	1	2	11	Fkbp10	41
1576266	1055.9609938899578	658.2282056380054	1	2	11	Fkbp10	41
1576267	779.9585911895824	556.2263212897246	1	2	11	Fkbp10	41
1576268	878.4591268640185	694.2279949847019	1	2	11	Fkbp10	41
1576269	1137.151192920801	766.7473646908627	1	2	11	Tes	41
1576270	872.1459486498503	608.4926030819574	1	2	11	Tes	41
1576271	735.8929563418621	592.2416096994414	1	2	11	Tes	41
1576272	959.8969426246967	823.747845488388	1	2	11	Tes	41
1576273	984.6489816408778	498.24063205095115	1	2	11	Tes	41
1576274	813.3952591259911	470.4892349364457	1	2	11	Tes	41
1576275	1012.8985648844363	729.2459555569542	1	2	11	Tes	41
1576276	947.8972214087188	704.4951040668407	1	2	11	Tes	41
1576277	926.2789900285294	451.43955022454094	1	2	11	Tes	41
1576278	1065.8998385699113	711.7458085195567	1	2	11	Tes	41
1576279	956.8983654605679	498.7405160158685	1	2	11	Tes	41
1576280	944.6471244527586	709.7452031164818	1	2	11	Tes	41
1576281	956.8173612820387	702.8752493276389	1	2	11	Tes	41
1576282	1059.941054820286	628.6359539034356	1	2	11	Il16	41
1576283	490.8349183273883	255.5090835348935	1	2	11	Nes	41
1576284	800.9195339937223	601.7588682283521	1	2	11	Btc	41
1576285	978.4219890626945	780.26339437807	1	2	11	Btc	41
1576286	743.9187766655019	538.507299806763	1	2	11	Btc	41
1576287	1113.2558068161163	671.8355992237732	1	2	11	Emp1	41
1576288	802.6725521215773	458.9541629662972	1	2	11	Emp1	41
1576289	852.5009595924146	651.8341278332543	1	2	11	Emp1	41
1576290	993.5030420908809	792.0873697227403	1	2	11	Emp1	41
1576291	1008.0043269992035	548.8328321802045	1	2	11	Emp1	41
1576292	543.9966482357155	287.57595996512146	1	2	11	Emp1	41
1576293	913.7519109501848	701.835328702082	1	2	11	Emp1	41
1576294	797.3381035726273	615.6233343182412	1	2	11	Emp1	41
1576295	624.2478125112045	373.0779120074956	1	2	11	Emp1	41
1576296	890.7521823069073	532.5820352532161	1	2	11	Emp1	41
1576297	909.0023275735426	579.5830012025152	1	2	11	Emp1	41
1576298	1046.5047173603775	630.3345377009667	1	2	11	Emp1	41
1576299	1055.0043931857704	745.8367511972783	1	2	11	Emp1	41
1576300	714.9989541811492	509.83087558810524	1	2	11	Emp1	41
1576301	1055.2540882770122	820.5881662624637	1	2	11	Emp1	41
1576302	897.252521108689	480.5810816673431	1	2	11	Emp1	41
1576303	873.6736234864852	470.9548259292662	1	2	11	Emp1	41
1576304	833.5011385686537	523.3316268365038	1	2	11	Emp1	41
1576305	745.499531328193	509.58099628800346	1	2	11	Emp1	41
1576306	1041.254687350479	614.0842064276092	1	2	11	Emp1	41
1576307	993.2536301311044	649.5846760025137	1	2	11	Emp1	41
1576308	765.5000792195415	469.5803222686417	1	2	11	Emp1	41
1576309	1099.255250156765	741.8368636644716	1	2	11	Emp1	41
1576310	828.2504534477631	664.0842625451968	1	2	11	Emp1	41
1576311	970.2539923598938	459.0809809811233	1	2	11	Emp1	41
1576312	703.2489420565375	459.5798731461265	1	2	11	Emp1	41
1576313	966.003507538679	555.3327842748456	1	2	11	Emp1	41
1576314	920.7527769184563	526.3320458266938	1	2	11	Emp1	41
1576315	781.5000689571428	543.8317927551246	1	2	11	Emp1	41
1576316	778.8695927362293	657.8312419317785	1	2	11	Emp1	41
1576317	1083.5050584443318	715.8363033566039	1	2	11	Emp1	41
1576318	1091.3410214936932	620.0074430799918	1	2	11	Emp1	41
1576319	931.2525127015233	636.5841716225891	1	2	11	Emp1	41
1576320	816.7506586763245	562.582293414032	1	2	11	Emp1	41
1576321	786.2503649159892	495.0808935348259	1	2	11	Emp1	41
1576322	1050.6751479459533	676.6259775876405	1	2	11	Emp1	41
1576323	1080.0051952769782	666.8353625743025	1	2	11	Emp1	41
1576324	937.7524424302921	681.8350542501785	1	2	11	Emp1	41
1576325	972.6715555834354	709.0087130726428	1	2	11	Emp1	41
1576326	844.500530137274	718.5853590602122	1	2	11	Emp1	41
1576327	842.2508808539399	624.5835734782395	1	2	11	Emp1	41
1576328	897.7521969482063	561.5826180281751	1	2	11	Emp1	41
1576329	871.5014174120536	629.333787029736	1	2	11	Emp1	41
1576330	1081.505550984838	589.8339153370056	1	2	11	Emp1	41
1576331	1135.2557628495774	781.5877630559628	1	2	11	Emp1	41
1576332	842.2508132640619	640.8338795652803	1	2	11	Emp1	41
1576333	866.50186119809	500.3313283275736	1	2	11	Emp1	41
1576334	1053.5044664689976	721.8362915640087	1	2	11	Emp1	41
1576335	1064.2551054131256	617.5843675277034	1	2	11	Emp1	41
1576336	1054.2550749952734	579.5836076778446	1	2	11	Emp1	41
1576337	1039.0044781680579	653.3349408821282	1	2	11	Emp1	41
1576338	916.251995561738	692.5851673189582	1	2	11	Emp1	41
1576339	1113.0059782990184	628.5847784303039	1	2	11	Emp1	41
1576340	969.7540007160753	454.5808908530148	1	2	11	Emp1	41
1576341	1006.003780963088	670.5851256683293	1	2	11	Emp1	41
1576342	907.5027869410839	463.83080512100565	1	2	11	Emp1	41
1576343	816.2511773164186	435.8298969907186	1	2	11	Emp1	41
1576344	850.5007383487081	696.5849667868572	1	2	11	Emp1	41
1576345	769.1234072133689	557.2055261100909	1	2	11	Emp1	41
1576346	995.7529550644495	822.0879487262182	1	2	11	Emp1	41
1576347	727.2492893987986	485.580469301692	1	2	11	Emp1	41
1576348	1039.6732069238458	643.3410185704097	1	2	11	Emp1	41
1576349	1090.004809253657	804.5880085022026	1	2	11	Emp1	41
1576350	819.2511122930881	465.33047150944776	1	2	11	Emp1	41
1576351	900.8723772783993	703.165894920497	1	2	11	Emp1	41
1576352	878.0012367419124	701.0851689678246	1	2	11	Emp1	41
1576353	938.7531678636735	513.831880199848	1	2	11	Emp1	41
1576354	900.7518914282858	647.5842502471379	1	2	11	Emp1	41
1576355	1018.0042057640076	623.0842795725362	1	2	11	Emp1	41
1576356	1046.2544458622965	694.0857396003466	1	2	11	Emp1	41
1576357	888.5024161884917	466.5807788145389	1	2	11	Emp1	41
1576358	937.5023585845196	701.5854258540172	1	2	11	Emp1	41
1576359	1041.0047204254	604.3340232267238	1	2	11	Emp1	41
1576360	825.2510852462823	499.08113186130294	1	2	11	Emp1	41
1576361	876.0031301099511	663.6740302104121	1	2	11	Emp1	41
1576362	795.0006155086468	473.5805223314932	1	2	11	Emp1	41
1576363	965.7533757667361	586.33336147959	1	2	11	Emp1	41
1576364	729.7492258228017	512.3309842728838	1	2	11	Emp1	41
1576365	935.002227836634	721.3357859892831	1	2	11	Emp1	41
1576366	971.3400448982961	750.9599978640455	1	2	11	Emp1	41
1576367	829.750620607657	630.5836327211807	1	2	11	Emp1	41
1576368	822.000614237774	598.0829876065532	1	2	11	Emp1	41
1576369	1084.7555397355977	606.5842432035611	1	2	11	Emp1	41
1576370	1006.005323883035	761.6765934611029	1	2	11	Emp1	41
1576371	1081.004943337721	733.0866200290023	1	2	11	Emp1	41
1576372	1054.2547620441628	654.585025025958	1	2	11	Emp1	41
1576373	1054.7550395592561	590.5838156555192	1	2	11	Emp1	41
1576374	878.7521417654091	488.3311524510276	1	2	11	Emp1	41
1576375	1026.5039335026884	728.3363046948746	1	2	11	Emp1	41
1576376	924.0020886310062	704.8354297590362	1	2	11	Emp1	41
1576377	1099.0075103344263	694.0089744672981	1	2	11	Emp1	41
1576378	793.7505035925619	495.5809312780434	1	2	11	Emp1	41
1576379	873.251404100938	639.5839863009879	1	2	11	Emp1	41
1576380	853.501016921774	643.8339844562704	1	2	11	Emp1	41
1576381	961.005394578552	541.671940349409	1	2	11	Emp1	41
1576382	802.7905939142315	557.8723222984087	1	2	11	Emp1	41
1576383	996.8745358256857	753.5006131325468	1	2	11	Emp1	41
1576384	867.5018944716903	495.83124450293906	1	2	11	Emp1	41
1576385	788.2505021292712	470.83044158475684	1	2	11	Emp1	41
1576386	1089.2551347312858	723.8364787495173	1	2	11	Emp1	41
1576387	815.2510248926365	467.8304975532322	1	2	11	Emp1	41
1576388	1016.0044289377989	560.5830886179111	1	2	11	Emp1	41
1576389	739.2493041947157	536.3314794511435	1	2	11	Emp1	41
1576390	1027.5044090805254	617.8342176849064	1	2	11	Emp1	41
1576391	919.8728098564421	710.832784126204	1	2	11	Emp1	41
1576392	1073.755321249022	609.0842460348362	1	2	11	Emp1	41
1576393	857.751156559849	629.3337294391697	1	2	11	Emp1	41
1576394	1084.6760321044349	625.6253732397207	1	2	11	Emp1	41
1576395	791.2506095721199	457.8302078195875	1	2	11	Emp1	41
1576396	1041.2548319578154	579.333552213868	1	2	11	Emp1	41
1576397	807.750963453265	448.8301052102097	1	2	11	Emp1	41
1576398	1035.6751432521608	639.6252824115412	1	2	11	Emp1	41
1576399	834.5005820249621	661.5842385948339	1	2	11	Emp1	41
1576400	1101.505798864186	620.5845778838195	1	2	11	Emp1	41
1576401	811.0010055025554	452.5801922369251	1	2	11	Emp1	41
1576402	831.3361030953342	543.0047249056237	1	2	11	Emp1	41
1576403	911.6708761351246	584.6725884840708	1	2	11	Emp1	41
1576404	844.7509734763983	614.3333917246879	1	2	11	Emp1	41
1576405	731.7493827173224	483.8304525401295	1	2	11	Emp1	41
1576406	982.341752966519	516.6229394047875	1	2	11	Emp1	41
1576407	994.7932414116354	652.8745001401954	1	2	11	Emp1	41
1576408	801.2507846475854	462.3303397072566	1	2	11	Emp1	41
1576409	1012.0061189136483	610.6735642823979	1	2	11	Emp1	41
1576410	1101.2105699365309	636.4980702028465	1	2	11	Emp1	41
1576411	997.5852128669496	673.5444180433616	1	2	11	Aldh1l2	41
1576412	1108.731815786204	687.5853186205113	1	2	11	Aldh1l2	41
1576413	842.8294566418444	599.7929336449683	1	2	11	Aldh1l2	41
1576414	703.5735710181613	427.0379845920151	1	2	11	Aldh1l2	41
1576415	1072.3383247070526	758.546807902758	1	2	11	Aldh1l2	41
1576416	1038.3360894051518	596.5415240309601	1	2	11	Aldh1l2	41
1576417	1123.339848361269	726.5453844982299	1	2	11	Aldh1l2	41
1576418	801.9718055771965	562.1772888953572	1	2	11	Nid2	41
1576419	1060.476016763886	575.9287088499462	1	2	11	Nid2	41
1576420	943.723516823772	699.4302154325333	1	2	11	Nid2	41
1576421	1009.7254104754813	525.4276425134758	1	2	11	Nid2	41
1576422	1042.7256083085172	600.9290427276306	1	2	11	Nid2	41
1576423	831.0266802319721	448.82129756477536	1	2	11	Lrguk	41
1576424	837.3878717746857	645.8496568841356	1	2	11	Lrguk	41
1576425	1031.227947709263	771.4404695539198	1	2	11	Cep128	41
1576426	815.9680407730143	450.4344483678085	1	2	11	Cep128	41
1576427	947.2239036275712	632.1877321031532	1	2	11	Cep128	41
1576428	852.7202574709659	546.4366029373858	1	2	11	Cep128	41
1576429	1066.978291793813	722.1886807765723	1	2	11	Cep128	41
1576430	968.4757949800877	735.4402799017392	1	2	11	Cep128	41
1576431	974.9126309575487	591.0239659381776	1	2	11	Cep128	41
1576432	902.0442561718389	469.9266187269021	1	2	11	Dnah11	41
1576433	831.9098892906845	633.8021439840323	1	2	11	Hspb6	41
1576434	1021.4110120040408	496.5515214977503	1	2	11	Hspb6	41
1576435	1085.4112164836997	723.552789017014	1	2	11	Hspb6	41
1576436	734.9094017085848	569.8017350180605	1	2	11	Hspb6	41
1576437	1020.7292773772357	516.8240274612441	1	2	11	Mpeg1	41
1576438	1060.880618613332	620.3301511155669	1	2	11	Aebp1	41
1576439	936.3788632570518	704.3336212495311	1	2	11	Aebp1	41
1576440	794.1233528748525	521.8312805034051	1	2	11	Aebp1	41
1576441	1006.1298732017716	659.8317351968558	1	2	11	Aebp1	41
1576442	735.1210848742628	447.0803398366175	1	2	11	Aebp1	41
1576443	1133.8833077997192	703.5811256294713	1	2	11	Aebp1	41
1576444	842.1262673104588	666.833962505676	1	2	11	Aebp1	41
1576445	599.6165638908823	330.82941913820395	1	2	11	Aebp1	41
1576446	947.6266261823171	506.0790141396464	1	2	11	Aebp1	41
1576447	885.1273954275895	679.333693217477	1	2	11	Aebp1	41
1576448	861.625217729305	548.5810420261275	1	2	11	Aebp1	41
1576449	994.3801276675674	700.8328116757899	1	2	11	Aebp1	41
1576450	853.7305381868891	491.34971388089383	1	2	11	Aebp1	41
1576451	990.1278583139735	527.5789529052597	1	2	11	Aebp1	41
1576452	1025.3792032665774	571.3295002255797	1	2	11	Aebp1	41
1576453	963.8791546543259	678.3326848228412	1	2	11	Aebp1	41
1576454	783.1237671225001	573.5825923623314	1	2	11	Aebp1	41
1576455	1075.3809690802375	622.8300370659408	1	2	11	Aebp1	41
1576456	746.1219712298927	497.3313282995207	1	2	11	Aebp1	41
1576457	829.3749150615787	582.3322095461912	1	2	11	Aebp1	41
1576458	805.8729646990109	468.32993020507416	1	2	11	Aebp1	41
1576459	854.6238322667857	451.3289270914837	1	2	11	Aebp1	41
1576460	1081.0684231994433	658.3500325587364	1	2	11	Aebp1	41
1576461	957.1281425269984	609.3312083841076	1	2	11	Aebp1	41
1576462	1108.1327956058208	708.3315482246668	1	2	11	Aebp1	41
1576463	797.8747115884522	623.833539856301	1	2	11	Aebp1	41
1576464	969.8766307870668	465.5778140145258	1	2	11	Aebp1	41
1576465	922.8782538523487	680.3332447704602	1	2	11	Aebp1	41
1576466	813.1245199538234	579.5823511927201	1	2	11	Aebp1	41
1576467	809.8755849009599	669.8344421938386	1	2	11	Aebp1	41
1576468	761.1227931767917	535.5820104228453	1	2	11	Aebp1	41
1576469	779.4959417582155	471.3736275564527	1	2	11	Aebp1	41
1576470	1057.1973895173232	598.6770436700377	1	2	11	Aebp1	41
1576471	1069.087273618877	570.5870531511738	1	2	11	Aebp1	41
1576472	824.1255407351298	641.3336009478357	1	2	11	Aebp1	41
1576473	693.1200586463293	440.3307065030324	1	2	11	Aebp1	41
1576474	1119.132560537629	669.8305523439643	1	2	11	Aebp1	41
1576475	916.0825574139302	701.2585911922274	1	2	11	Aebp1	41
1576476	1011.1296657553992	634.0810975485488	1	2	11	Aebp1	41
1576477	994.630474946493	728.0834375062122	1	2	11	Aebp1	41
1576478	1105.1319242953	644.3301405635759	1	2	11	Aebp1	41
1576479	870.3770863805075	682.0839556776663	1	2	11	Aebp1	41
1576480	1042.6305144270095	644.3309352550406	1	2	11	Aebp1	41
1576481	771.7439358740279	563.2544202345674	1	2	11	Aebp1	41
1576482	794.1894764081015	563.3484758080581	1	2	11	Aebp1	41
1576483	807.1902220971466	581.3486818844498	1	2	11	Aebp1	41
1576484	895.748490661073	686.2581518476242	1	2	11	Aebp1	41
1576485	819.1237704747895	509.33068273701673	1	2	11	Aebp1	41
1576486	1083.0687181332123	689.3504405742163	1	2	11	Aebp1	41
1576487	1006.8804168400621	700.3326458360352	1	2	11	Aebp1	41
1576488	808.6235625463469	512.3309055563734	1	2	11	Aebp1	41
1576489	775.3730137733841	528.5816702478744	1	2	11	Aebp1	41
1576490	852.8763842451945	657.3336042503026	1	2	11	Aebp1	41
1576491	813.1247398713494	597.3327453968418	1	2	11	Aebp1	41
1576492	1078.3806496244356	591.0792851391534	1	2	11	Aebp1	41
1576493	901.3774199501743	652.3328863678261	1	2	11	Aebp1	41
1576494	772.1223198372896	478.3305727712069	1	2	11	Aebp1	41
1576495	801.1244186498009	593.3328057314862	1	2	11	Aebp1	41
1576496	814.1246370001907	587.5825176923818	1	2	11	Aebp1	41
1576497	1010.3780379669402	504.82819457018536	1	2	11	Aebp1	41
1576498	783.3731941629325	527.3315411364894	1	2	11	Aebp1	41
1576499	1015.5286580415808	555.3434421625564	1	2	11	Aebp1	41
1576500	836.8740140112666	497.3301918204903	1	2	11	Aebp1	41
1576501	1011.7524551302243	709.2585608990472	1	2	11	Aebp1	41
1576502	876.127393068532	695.3341675502111	1	2	11	Aebp1	41
1576503	782.1234245643831	548.3320280423387	1	2	11	Aebp1	41
1576504	996.8785174215038	567.8297806966133	1	2	11	Aebp1	41
1576505	732.1208139386717	430.58000168436456	1	2	11	Aebp1	41
1576506	867.1268508170814	668.3336708031936	1	2	11	Aebp1	41
1576507	781.1240485045248	599.8332153217837	1	2	11	Aebp1	41
1576508	1037.3795958591656	580.5795596006085	1	2	11	Aebp1	41
1576509	815.8729119811635	447.3293263263667	1	2	11	Aebp1	41
1576510	1069.4010489892191	595.0159418215479	1	2	11	Aebp1	41
1576511	1068.6307022087349	613.0799113153172	1	2	11	Aebp1	41
1576512	903.6279278032853	688.3336741515915	1	2	11	Aebp1	41
1576513	999.1297815835374	664.3319231261033	1	2	11	Aebp1	41
1576514	1094.1986351579205	609.6765364296713	1	2	11	Aebp1	41
1576515	978.1298974502279	711.3332482072328	1	2	11	Aebp1	41
1576516	804.8751872484595	648.3340036716305	1	2	11	Aebp1	41
1576517	1134.4027973140803	694.683421720636	1	2	11	Aebp1	41
1576518	804.3740176640302	555.8319366674227	1	2	11	Aebp1	41
1576519	842.1248637625135	555.8314456633279	1	2	11	Aebp1	41
1576520	807.1236626990708	522.3311269869117	1	2	11	Aebp1	41
1576521	1058.0678870357474	634.0165718970034	1	2	11	Aebp1	41
1576522	1081.8817906802246	676.8311709676316	1	2	11	Aebp1	41
1576523	944.12890361826	693.3332686003919	1	2	11	Aebp1	41
1576524	861.1243046352683	476.3294101530098	1	2	11	Aebp1	41
1576525	736.8712432314771	455.33050296178	1	2	11	Aebp1	41
1576526	851.1264480298771	665.5838061364209	1	2	11	Aebp1	41
1576527	928.1285484721619	693.8334924686409	1	2	11	Aebp1	41
1576528	1096.131645814189	638.5801287484865	1	2	11	Aebp1	41
1576529	814.0786976946829	566.9210703511087	1	2	11	Aebp1	41
1576530	802.3749456513173	633.3337002941431	1	2	11	Aebp1	41
1576531	790.1238186762132	565.3323115124929	1	2	11	Aebp1	41
1576532	930.1283237843816	672.3329701310597	1	2	11	Aebp1	41
1576533	806.124531566051	593.332742953301	1	2	11	Aebp1	41
1576534	900.1277970564868	684.5836284828489	1	2	11	Aebp1	41
1576535	793.6243129228166	599.3330353063482	1	2	11	Aebp1	41
1576536	808.3743842210454	577.8323832763753	1	2	11	Aebp1	41
1576537	1060.7537287948244	593.2545111651499	1	2	11	Aebp1	41
1576538	824.1661006058307	638.7088746489118	1	2	11	Aebp1	41
1576539	823.0502348089644	531.1927899652621	1	2	11	Clcn5	41
1576540	846.0493779312076	464.6900040755623	1	2	11	Clcn5	41
1576541	915.7078687649215	661.3938717775991	1	2	11	Sardh	41
1576542	846.7052770992339	596.8917514834942	1	2	11	Sardh	41
1576543	847.4555607341671	705.6455807281648	1	2	11	Sardh	41
1576544	943.1380882382509	579.4145135690563	1	2	11	Il17rd	41
1576545	1054.8376857399712	756.289780383666	1	2	11	Srpk3	41
1576546	1066.3069069449643	600.4177699315092	1	2	11	Col3a1	41
1576547	843.804095154143	473.66528313222364	1	2	11	Col3a1	41
1576548	972.0555730889675	592.9173883535365	1	2	11	Col3a1	41
1576549	1041.3063499241712	664.168614890114	1	2	11	Col3a1	41
1576550	773.8028984215991	536.4159690829377	1	2	11	Col3a1	41
1576551	871.8039453253238	655.4179747330257	1	2	11	Col3a1	41
1576552	899.3045498143829	583.4170201043514	1	2	11	Col3a1	41
1576553	909.054926163021	504.66593358431055	1	2	11	Col3a1	41
1576554	1136.5577806026772	643.668622608953	1	2	11	Col3a1	41
1576555	796.408661665016	616.0686158310272	1	2	11	Col3a1	41
1576556	1102.078043113037	691.737597798905	1	2	11	Col3a1	41
1576557	797.4400328929197	515.4790169509707	1	2	11	Col3a1	41
1576558	848.8036392698657	647.4177901964717	1	2	11	Col3a1	41
1576559	858.8036102471781	704.4186390098698	1	2	11	Col3a1	41
1576560	805.1679416414678	481.1072411721161	1	2	11	Col3a1	41
1576561	1046.5564827620778	644.4183405350295	1	2	11	Col3a1	41
1576562	869.8044223635635	488.41557053126314	1	2	11	Col3a1	41
1576563	897.8042338913424	683.4184555580296	1	2	11	Col3a1	41
1576564	1050.8066476608976	608.4178419604211	1	2	11	Col3a1	41
1576565	906.804723523491	564.416773956824	1	2	11	Col3a1	41
1576566	816.803315685969	605.6670904394605	1	2	11	Col3a1	41
1576567	941.9351417588599	745.5871648616627	1	2	11	Map3k8	41
1576568	787.9441076754135	622.5810315199351	1	2	11	Def6	41
1576569	755.1841360104211	599.4298252454904	1	2	11	Top2a	41
1576570	1004.9420846639356	743.6779324799478	1	2	11	Top2a	41
1576571	779.1842231580829	578.1789173492867	1	2	11	Top2a	41
1576572	688.6797062091923	442.4278790722727	1	2	11	Top2a	41
1576573	1075.9429392378897	712.4259129988693	1	2	11	Top2a	41
1576574	644.4277298611026	387.4276069399727	1	2	11	Top2a	41
1576575	1092.4410833941547	599.4232668225945	1	2	11	Top2a	41
1576576	722.1819785346327	523.4289005585008	1	2	11	Top2a	41
1576577	842.9363685960732	621.4285671325891	1	2	11	Top2a	41
1576578	905.9668658394784	479.7760773273547	1	2	11	Top2a	41
1576579	829.9376947487697	703.4305096925546	1	2	11	Top2a	41
1576580	1115.2358697325783	673.4711484495771	1	2	11	Top2a	41
1576581	1045.6425093413618	825.4488018061934	1	2	11	Top2a	41
1576582	568.6758422620098	370.42872699034524	1	2	11	Top2a	41
1576583	769.6810773961311	426.9259842235088	1	2	11	Top2a	41
1576584	883.4397630327305	753.180494255204	1	2	11	Top2a	41
1576585	1070.9439256141343	768.1771556584456	1	2	11	Top2a	41
1576586	722.9299105167189	416.42667528578744	1	2	11	Top2a	41
1576587	663.6799623605363	481.929171727525	1	2	11	Top2a	41
1576588	1083.6917148100215	641.4243013565074	1	2	11	Top2a	41
1576589	936.9408912133815	754.4294806459664	1	2	11	Top2a	41
1576590	737.9318331289975	499.428094142215	1	2	11	Top2a	41
1576591	802.932990649467	490.17663601899756	1	2	11	Top2a	41
1576592	1065.6915469186538	651.4248562699038	1	2	11	Top2a	41
1576593	1036.9019809366807	759.1415308758515	1	2	11	Top2a	41
1576594	636.9304186385248	533.6807586376294	1	2	11	Top2a	41
1576595	664.1781394809619	387.42722539263264	1	2	11	Top2a	41
1576596	1105.9451912003874	796.1770522890964	1	2	11	Top2a	41
1576597	956.6907674826062	772.3622825626608	1	2	11	Top2a	41
1576598	1029.9421138679522	718.6769312913043	1	2	11	Top2a	41
1576599	654.9291055731424	446.92861837713997	1	2	11	Top2a	41
1576600	1045.1898340906932	585.4238911854706	1	2	11	Top2a	41
1576601	827.9369342644393	666.4297860813712	1	2	11	Top2a	41
1576602	961.9409724964482	731.9285236296932	1	2	11	Top2a	41
1576603	1067.193410888486	745.6767778805097	1	2	11	Top2a	41
1576604	787.4359255010954	657.4303911843042	1	2	11	Top2a	41
1576605	1064.942135313883	682.6755090193503	1	2	11	Top2a	41
1576606	1095.6917153414113	628.6738005975645	1	2	11	Top2a	41
1576607	1050.9433182674165	758.4273469524298	1	2	11	Top2a	41
1576608	772.6845765051524	603.1795543441981	1	2	11	Top2a	41
1576609	686.4288675466327	401.42707898283084	1	2	11	Top2a	41
1576610	1081.9443070253315	776.4271152633189	1	2	11	Top2a	41
1576611	717.430089580858	431.42709458795827	1	2	11	Top2a	41
1576612	1123.1939879043985	715.9250649062718	1	2	11	Top2a	41
1576613	1062.4427784819707	718.4263023479016	1	2	11	Top2a	41
1576614	710.1817312403942	523.4291338348112	1	2	11	Top2a	41
1576615	1044.4423888936487	717.1766230758485	1	2	11	Top2a	41
1576616	1078.5694423797956	741.1403004852654	1	2	11	Top2a	41
1576617	1112.94322893581	687.9246814905794	1	2	11	Top2a	41
1576618	930.190963133665	764.9298265517384	1	2	11	Top2a	41
1576619	1083.6915398527888	632.4241158858285	1	2	11	Top2a	41
1576620	1028.4427006778512	750.1776141700847	1	2	11	Top2a	41
1576621	757.4342777545234	604.179873580195	1	2	11	Top2a	41
1576622	840.5720082535239	600.5080089863346	1	2	11	Mtfr1	41
1576623	1026.8996004926223	578.4730136394301	1	2	11	Mtfr1	41
1576624	806.2382480329844	451.5065586435497	1	2	11	Mtfr1	41
1576625	930.1193178265288	461.41218828598045	1	2	11	Mtfr1	41
1576626	721.1864522337302	412.48278627218406	1	2	11	Mtfr1	41
1576627	779.7755503676526	491.7189292121927	1	2	11	Mtfr1	41
1576628	1114.2805652310326	661.222523080378	1	2	11	Mtfr1	41
1576629	726.5770083031568	573.3849922887623	1	2	11	Dhrs13	41
1576630	1014.8343069031607	575.386044877044	1	2	11	Dhrs13	41
1576631	825.0792090560382	659.6375245550587	1	2	11	Dhrs13	41
1576632	1028.087435573314	728.0781595267886	1	2	11	Kif20a	41
1576633	833.8360920508933	450.0740898278283	1	2	11	Kif20a	41
1576634	562.5832971166133	316.07148792622564	1	2	11	Kif20a	41
1576635	729.0844138989933	562.8250705616874	1	2	11	Kif20a	41
1576636	838.3358219119492	539.3251832487756	1	2	11	Kif20a	41
1576637	670.3342976435698	399.07288366614387	1	2	11	Kif20a	41
1576638	851.8362108331527	477.32448351369703	1	2	11	Kif20a	41
1576639	839.3352770018739	691.3270311642791	1	2	11	Kif20a	41
1576640	955.3375130031798	462.57468147418217	1	2	11	Kif20a	41
1576641	935.0861002035617	784.5785047238132	1	2	11	Kif20a	41
1576642	1099.3956133462518	730.0682587886226	1	2	11	Kif20a	41
1576643	1086.0885966207106	600.32682108381	1	2	11	Kif20a	41
1576644	1138.0837074069377	672.067857095733	1	2	11	Kif20a	41
1576645	1076.5877436648511	803.3292480418296	1	2	11	Kif20a	41
1576646	1012.0873835486955	689.0776294471182	1	2	11	Kif20a	41
1576647	805.0854972939346	517.3247962909061	1	2	11	Kif20a	41
1576648	827.0814710311912	493.0650552952652	1	2	11	Kif20a	41
1576649	854.8364359523774	425.3238650955145	1	2	11	Kif20a	41
1576650	1034.8373917039903	762.0785955293256	1	2	11	Kif20a	41
1576651	732.8344231898919	571.8251962573169	1	2	11	Kif20a	41
1576652	1018.8373901453874	709.5778980914819	1	2	11	Kif20a	41
1576653	1081.0881076501826	718.328230981137	1	2	11	Kif20a	41
1576654	862.1326905834338	472.8538747765513	1	2	11	Kif20a	41
1576655	1011.1447320271351	728.3764666289694	1	2	11	Slc19a3	41
1576656	927.823502719534	746.8047358760878	1	2	11	Cdc6	41
1576657	1136.0774857994015	668.5526275045843	1	2	11	Cdc6	41
1576658	1076.3265198630882	758.5545942224387	1	2	11	Cdc6	41
1576659	804.0338760789259	639.1747782119977	1	2	11	Cdc6	41
1576660	1007.6486605382231	675.6710877781483	1	2	11	Tor3a	41
1576661	738.1390390418626	469.166628887918	1	2	11	Tor3a	41
1576662	1046.1493173760268	600.1685231871519	1	2	11	Tor3a	41
1576663	1033.6494497979988	674.6708841007544	1	2	11	Tor3a	41
1576664	974.713786872489	723.4594319783423	1	2	11	Kcp	41
1576665	1107.7164630462976	682.2468912057524	1	2	11	Hpdl	41
1576666	1048.5302321616446	734.1435523417945	1	2	11	Kank4	41
1576667	1056.549681528483	593.7605062646742	1	2	11	Fignl1	41
1576668	709.7905511265498	472.00837174558507	1	2	11	Fignl1	41
1576669	855.8631635690977	507.0185080756152	1	2	11	Fignl1	41
1576670	990.5484533182989	757.7648529076419	1	2	11	Fignl1	41
1576671	985.2977920952928	562.7599258675239	1	2	11	Fignl1	41
1576672	750.4698071109934	488.32796429318097	1	2	11	B3gnt3	41
1576673	1047.148564935763	761.6653952109817	1	2	11	B3gnt3	41
1576674	769.859846156843	588.9442333916742	1	2	11	Rilp	41
1576675	737.4812604939095	505.29386946474335	1	2	11	Rilp	41
1576676	559.7703652136562	312.56696647847144	1	2	11	Col4a5	41
1576677	886.7661558834247	685.68506598664	1	2	11	Col4a5	41
1576678	992.7816839901704	520.5763532553555	1	2	11	Col4a5	41
1576679	801.8238865085091	556.560568632087	1	2	11	Col4a5	41
1576680	961.0293680720376	705.5816100934976	1	2	11	Col4a5	41
1576681	867.761172116741	704.8102177631837	1	2	11	Lfng	41
1576682	672.7555455534356	350.8028341707216	1	2	11	Lfng	41
1576683	823.5229977042347	629.7691521169113	1	2	11	Map3k14	41
1576684	968.7783978456998	547.7661681201538	1	2	11	Map3k14	41
1576685	922.026583386931	769.5243533849834	1	2	11	Map3k14	41
1576686	1018.7801516239854	803.5256459108348	1	2	11	Map3k14	41
1576687	893.7756305962806	528.765437251149	1	2	11	Map3k14	41
1576688	811.0225335485254	609.0183705786555	1	2	11	Map3k14	41
1576689	703.2999191088635	476.5609441815183	1	2	11	Rrad	41
1576690	818.6836130788753	556.8491936703291	1	2	11	Colec12	41
1576691	1014.1898591603151	660.6007837644988	1	2	11	Colec12	41
1576692	1076.2635393509513	694.534381794694	1	2	11	Colec12	41
1576693	999.1881712138221	477.0956924335562	1	2	11	Colec12	41
1576694	1013.6905268063355	758.8535737265929	1	2	11	Colec12	41
1576695	861.2517466550422	698.6489189203436	1	2	11	Colec12	41
1576696	769.7000579811521	563.5624367116394	1	2	11	Colec12	41
1576697	776.4322486976091	533.5988303867084	1	2	11	Colec12	41
1576698	746.681551325848	553.5996008832631	1	2	11	Colec12	41
1576699	797.4331604028109	579.8499949123318	1	2	11	Colec12	41
1576700	766.5279136826003	459.32172649010744	1	2	11	Colec12	41
1576701	957.4384375922771	687.1019290073006	1	2	11	Colec12	41
1576702	1078.4412909562534	604.3487498102863	1	2	11	Colec12	41
1576703	813.9341460541785	654.3519885556361	1	2	11	Colec12	41
1576704	1090.4425963331023	744.3526317723179	1	2	11	Colec12	41
1576705	893.4366426296671	689.8524405017761	1	2	11	Colec12	41
1576706	762.1815691969072	493.5977950411104	1	2	11	Colec12	41
1576707	1060.9235080517394	619.3116534194563	1	2	11	Colec12	41
1576708	1027.261545598628	636.5330137780576	1	2	11	Colec12	41
1576709	1084.1921661489673	707.6016312716911	1	2	11	Colec12	41
1576710	820.1959477541159	537.9904206872426	1	2	11	Colec12	41
1576711	1145.6504937500436	703.8823439210291	1	2	11	Kntc1	41
1576712	917.3932621382221	741.384830519243	1	2	11	Kntc1	41
1576713	853.671430495711	497.65134170043535	1	2	11	Kntc1	41
1576714	977.9083599224437	473.2556139629898	1	2	11	Kntc1	41
1576715	929.8922826472199	491.37662968371876	1	2	11	Kntc1	41
1576716	1102.1492503317563	738.6337071348289	1	2	11	Kntc1	41
1576717	1064.6476536202501	666.8815905817555	1	2	11	Kntc1	41
1576718	769.5693493759301	568.5950924538612	1	2	11	Kntc1	41
1576719	1083.898656225928	735.8837318735161	1	2	11	Kntc1	41
1576720	1074.7640953803061	597.463666858183	1	2	11	Btbd11	41
1576721	957.009478801812	612.4656733582175	1	2	11	Btbd11	41
1576722	836.0649768606662	623.7563552871906	1	2	11	Btbd11	41
1576723	1040.2867085893229	702.2316622378714	1	2	11	Kcnmb2	41
1576724	776.7439208915233	640.5781296422367	1	2	11	Maff	41
1576725	1005.4876949239814	688.4620424070514	1	2	11	Chst14	41
1576726	858.5088043482459	516.3391367285719	1	2	11	Chst14	41
1576727	884.0104261310589	682.0944254796506	1	2	11	Chst14	41
1576728	1110.518084292345	738.095163792653	1	2	11	Chst14	41
1576729	833.2582694975208	576.8412400678768	1	2	11	Chst14	41
1576730	867.2602558885835	760.5970633718939	1	2	11	Chst14	41
1576731	800.5076224369113	664.5942515046673	1	2	11	Chst14	41
1576732	1034.7651559196663	642.0923957853304	1	2	11	Chst14	41
1576733	883.7604375185975	685.594534255668	1	2	11	Chst14	41
1576734	1008.5148190563469	751.5960894530134	1	2	11	Chst14	41
1576735	796.3913051562049	522.3409632210462	1	2	11	Fam114a1	41
1576736	1125.6510907169943	730.1000118646613	1	2	11	Fam114a1	41
1576737	907.6440631927621	680.346978383641	1	2	11	Fam114a1	41
1576738	998.3967760881353	734.3493580073289	1	2	11	Fam114a1	41
1576739	1041.6664778786605	596.4648194933851	1	2	11	Fam114a1	41
1576740	923.8940188158019	775.1002593962999	1	2	11	Fam114a1	41
1576741	762.5095160882446	583.5616372263338	1	2	11	Fam114a1	41
1576742	825.1425738001151	474.0895170910272	1	2	11	Fam114a1	41
1576743	937.6447493848289	731.8488989516784	1	2	11	Fam114a1	41
1576744	677.1379155005627	424.0869083647796	1	2	11	Fam114a1	41
1576745	1010.1474973649954	682.5976850373163	1	2	11	Fam114a1	41
1576746	792.6591868408262	654.7981510628593	1	2	11	Fam114a1	41
1576747	1129.5204781909397	673.8978816989355	1	2	11	Fam114a1	41
1576748	868.1428146523692	666.3462564265013	1	2	11	Fam114a1	41
1576749	793.6409716149593	561.3422623834347	1	2	11	Fam114a1	41
1576750	914.3937836359869	760.099702508089	1	2	11	Fam114a1	41
1576751	1011.3973067785003	720.0989571217569	1	2	11	Fam114a1	41
1576752	1136.4010211464883	797.1023347596229	1	2	11	Fam114a1	41
1576753	1069.6495699654151	670.3476446480695	1	2	11	Fam114a1	41
1576754	812.6420666528859	489.08994770074696	1	2	11	Fam114a1	41
1576755	746.8896264527643	525.0907424201085	1	2	11	Fam114a1	41
1576756	842.3933714705668	439.33845834071997	1	2	11	Fam114a1	41
1576757	1095.1502074620782	706.0990097255221	1	2	11	Fam114a1	41
1576758	822.1420191796933	547.341963812134	1	2	11	Fam114a1	41
1576759	810.8913194283832	597.8435931163333	1	2	11	Fam114a1	41
1576760	991.1468870886051	678.8474369522273	1	2	11	Fam114a1	41
1576761	980.6571191024718	770.0758785524836	1	2	11	Fam114a1	41
1576762	838.6428091636474	509.59080701613766	1	2	11	Fam114a1	41
1576763	753.3895670721517	568.0922368249747	1	2	11	Fam114a1	41
1576764	1132.4014361418626	709.8493716856364	1	2	11	Fam114a1	41
1576765	913.3940396318498	715.3481892533416	1	2	11	Fam114a1	41
1576766	1084.649947883599	691.5984675033017	1	2	11	Fam114a1	41
1576767	881.393208592242	675.3466418397569	1	2	11	Fam114a1	41
1576768	1139.6512371453591	781.3518262875621	1	2	11	Fam114a1	41
1576769	743.3895283251808	521.3405983377404	1	2	11	Fam114a1	41
1576770	752.3897767556249	529.8409410091391	1	2	11	Fam114a1	41
1576771	1123.6505176121266	810.3527019385062	1	2	11	Fam114a1	41
1576772	1143.5208781420995	720.2326105384632	1	2	11	Fam114a1	41
1576773	902.3938857383685	679.8469249368138	1	2	11	Fam114a1	41
1576774	1021.4617031762943	647.7793787939058	1	2	11	Pard6b	41
1576775	1108.7137744389188	635.5288231374836	1	2	11	Pard6b	41
1576776	1027.812127043181	647.340716717858	1	2	11	Slco2a1	41
1576777	908.3096631009216	490.5890852657278	1	2	11	Slco2a1	41
1576778	719.8068563533222	465.83965421837706	1	2	11	Slco2a1	41
1576779	1090.8132935833435	703.5912059653059	1	2	11	Slco2a1	41
1576780	705.8074525971501	626.5920051914818	1	2	11	Slco2a1	41
1576781	465.8020731579603	225.83749700488397	1	2	11	Slco2a1	41
1576782	874.3097960173186	616.841042294069	1	2	11	Slco2a1	41
1576783	772.558008395674	545.3405334443238	1	2	11	Slco2a1	41
1576784	951.7335845212729	699.9445701450442	1	2	11	Slco2a1	41
1576785	1136.110080665623	774.3591639643654	1	2	11	Slco2a1	41
1576786	1009.3123270769478	740.3421319116196	1	2	11	Slco2a1	41
1576787	673.8066311618961	552.8411146597867	1	2	11	Slco2a1	41
1576788	961.8109681310174	600.8403777396088	1	2	11	Slco2a1	41
1576789	905.3098526015926	538.8397832553062	1	2	11	Slco2a1	41
1576790	1053.7737908163633	633.6911957937629	1	2	11	Slco2a1	41
1576791	1048.5621210126596	585.3397448248829	1	2	11	Slco2a1	41
1576792	881.0591885281856	473.33897398446027	1	2	11	Slco2a1	41
1576793	1153.3144968358629	768.0918222828634	1	2	11	Slco2a1	41
1576794	846.8091361006	561.0903774550067	1	2	11	Slco2a1	41
1576795	894.3098537629282	570.8402913426394	1	2	11	Slco2a1	41
1576796	971.8115756504902	697.5917055570656	1	2	11	Slco2a1	41
1576797	1093.5634961068317	736.5916556619819	1	2	11	Slco2a1	41
1576798	840.7697259857887	576.35941646797	1	2	11	Slco2a1	41
1576799	1018.5624015331981	730.8419560251625	1	2	11	Slco2a1	41
1576800	1133.5737881476548	654.5117349004336	1	2	11	Ptges	41
1576801	850.0382571273908	515.8751993925555	1	2	11	Ptges	41
1576802	906.0732598076073	747.7428019611574	1	2	11	Ptges	41
1576803	986.0694246470846	592.2616474594838	1	2	11	Ptges	41
1576804	801.0643915161767	558.7626685612051	1	2	11	Ptges	41
1576805	875.0886032635153	724.2844165027427	1	2	11	Ptges	41
1576806	819.3390481953418	572.4661733231865	1	2	11	Heyl	41
1576807	721.1900770943162	416.28045924058	1	2	11	Ptgr1	41
1576808	1136.9504100830873	816.2855687198579	1	2	11	Ptgr1	41
1576809	1075.3196250136023	787.8460559982303	1	2	11	Ptgr1	41
1576810	989.3880527402011	730.9293367827968	1	2	11	Frem1	41
1576811	971.0964713644538	697.1663120926104	1	2	11	Ssh1	41
1576812	985.5969865045463	493.4103376197079	1	2	11	Ssh1	41
1576813	812.7987221781206	680.620187832552	1	2	11	Ssh1	41
1576814	995.8471459820504	823.1700150389083	1	2	11	Ssh1	41
1576815	1024.8480537281264	691.4161616264637	1	2	11	Ssh1	41
1576816	940.3455369780999	783.4188236852979	1	2	11	Ssh1	41
1576817	972.0964902597111	737.9175009513327	1	2	11	Ssh1	41
1576818	865.3433778237953	689.4160347498985	1	2	11	Ssh1	41
1576819	998.8640879732541	711.6335132925816	1	2	11	Fam83d	41
1576820	881.6123792723962	685.6352551127425	1	2	11	Fam83d	41
1576821	709.3560986788447	429.6354739215973	1	2	11	Fam83d	41
1576822	810.4257594699033	438.61884975571667	1	2	11	Fam83d	41
1576823	1017.8656753013587	791.6340483233272	1	2	11	Fam83d	41
1576824	880.8617947547484	652.384908445819	1	2	11	Fam83d	41
1576825	1003.3652494163766	775.3841208678037	1	2	11	Fam83d	41
1576826	759.8575001550514	479.6351392393092	1	2	11	Fam83d	41
1576827	1058.819243058249	738.7041001220083	1	2	11	Ccna2	41
1576828	725.0598801169008	527.950537389997	1	2	11	Ccna2	41
1576829	531.3039855895641	312.1961480496461	1	2	11	Ccna2	41
1576830	873.0642991107635	674.7034439487129	1	2	11	Ccna2	41
1576831	1002.5569052423731	484.9375686936183	1	2	11	Ccna2	41
1576832	1089.569981138144	732.2037810858479	1	2	11	Ccna2	41
1576833	838.8125496903534	495.19915044953234	1	2	11	Ccna2	41
1576834	1071.5688543468677	597.9505363619143	1	2	11	Ccna2	41
1576835	772.3111760281768	550.7008705864536	1	2	11	Ccna2	41
1576836	914.8156134556773	728.4545667580333	1	2	11	Ccna2	41
1576837	988.5679164408307	820.9564993716987	1	2	11	Ccna2	41
1576838	972.3163758235153	595.7009823637479	1	2	11	Ccna2	41
1576839	1016.5677636995315	652.9521809625272	1	2	11	Ccna2	41
1576840	1144.8213614477836	734.7035705162031	1	2	11	Ccna2	41
1576841	1156.071871408219	780.954657970623	1	2	11	Ccna2	41
1576842	691.5586384048502	445.69866699511476	1	2	11	Ccna2	41
1576843	1067.3199431134383	834.9564503055966	1	2	11	Ccna2	41
1576844	876.563178163316	433.69743695573686	1	2	11	Ccna2	41
1576845	947.5652113407366	486.198379180119	1	2	11	Ccna2	41
1576846	684.5582088890635	394.44742125750497	1	2	11	Ccna2	41
1576847	1006.8168969360978	527.6991210557137	1	2	11	Ccna2	41
1576848	756.4247992019399	605.3360895253328	1	2	11	Ccna2	41
1576849	1087.819751574921	696.2028907391837	1	2	11	Ccna2	41
1576850	967.3163643095481	618.2015632886396	1	2	11	Ccna2	41
1576851	774.3117105884191	646.4532348112893	1	2	11	Ccna2	41
1576852	1061.06913648915	706.9532963089234	1	2	11	Ccna2	41
1576853	1100.320278796752	738.7038935859052	1	2	11	Ccna2	41
1576854	866.5632072754881	488.19883682294903	1	2	11	Ccna2	41
1576855	790.3116236142047	550.7007799395537	1	2	11	Ccna2	41
1576856	842.812528291382	471.1985335244062	1	2	11	Ccna2	41
1576857	1130.4350568826057	688.0026856874596	1	2	11	Ccna2	41
1576858	728.3101286933855	559.9513193690038	1	2	11	Ccna2	41
1576859	1006.5678258278989	714.7037695988979	1	2	11	Ccna2	41
1576860	855.8127009869708	441.4477244193691	1	2	11	Ccna2	41
1576861	1022.3184867404633	767.9550109081863	1	2	11	Ccna2	41
1576862	1071.0696047038043	748.7042926764757	1	2	11	Ccna2	41
1576863	998.3097243741628	519.7992163168387	1	2	11	Ccna2	41
1576864	966.8113897079107	496.30035437762325	1	2	11	Mms22l	41
1576865	906.5607793954543	721.5546964939812	1	2	11	Mms22l	41
1576866	742.3677625854498	546.2068803675593	1	2	11	Egflam	41
1576867	1030.400837484403	734.1184874205405	1	2	11	Ckap2	41
1576868	963.3955262682209	504.6076400262511	1	2	11	Ckap2	41
1576869	990.6487556896487	720.6181603878697	1	2	11	Ckap2	41
1576870	694.6316760167476	450.6072968938141	1	2	11	Ckap2	41
1576871	1077.6518868656603	582.3605228420337	1	2	11	Ckap2	41
1576872	863.6419828073075	668.6166768456272	1	2	11	Ckap2	41
1576873	1123.905410202818	723.617149464076	1	2	11	Ckap2	41
1576874	906.6442720936285	685.3671361436348	1	2	11	Ckap2	41
1576875	1023.4009028874179	780.8708802134479	1	2	11	Ckap2	41
1576876	886.6410316535748	427.6044824898904	1	2	11	Ckap2	41
1576877	730.3834843000793	452.1070582508199	1	2	11	Ckap2	41
1576878	844.640260948214	578.1123428090968	1	2	11	Ckap2	41
1576879	1050.1524655319286	806.8719343508758	1	2	11	Ckap2	41
1576880	777.8863762475326	514.6097616860894	1	2	11	Ckap2	41
1576881	981.1478656356257	673.6159096565941	1	2	11	Ckap2	41
1576882	817.639513633819	646.8660025343286	1	2	11	Ckap2	41
1576883	992.399362469044	779.3710614856645	1	2	11	Ckap2	41
1576884	975.6464103878459	536.3591205030567	1	2	11	Ckap2	41
1576885	1090.4035801262953	706.1165721012538	1	2	11	Ckap2	41
1576886	795.8877843206903	572.862507342658	1	2	11	Ckap2	41
1576887	969.6458646306087	507.1077221527942	1	2	11	Ckap2	41
1576888	893.0318582839539	523.9537523922044	1	2	11	Trim21	41
1576889	1146.0374270524185	818.7106469968936	1	2	11	Trim21	41
1576890	1080.786027700034	696.2078174457391	1	2	11	Trim21	41
1576891	752.2786348704075	535.7039319454218	1	2	11	Trim21	41
1576892	1088.3470659075872	729.2417648019449	1	2	11	Trim21	41
1576893	817.2669206436503	651.629471082257	1	2	11	Dll4	41
1576894	818.4020495943362	453.0649535386441	1	2	11	Reep4	41
1576895	820.6531940850407	603.3186876566249	1	2	11	Reep4	41
1576896	1018.0143411223379	784.4307007573346	1	2	11	Reep4	41
1576897	1104.608799656948	667.4282287380273	1	2	11	Strc	41
1576898	757.7874258257884	458.7717966557996	1	2	11	Tnc	41
1576899	1131.2899891268596	693.7698260619035	1	2	11	Tnc	41
1576900	1049.5390294408387	584.7701059993128	1	2	11	Tnc	41
1576901	871.289748706783	754.7717704672206	1	2	11	Tnc	41
1576902	990.7898483170127	724.7708684914388	1	2	11	Tnc	41
1576903	839.2884195276526	573.5215176253415	1	2	11	Tnc	41
1576904	788.6976041004114	593.4979731497883	1	2	11	Tnc	41
1576905	1071.2894383197463	635.0200879570684	1	2	11	Tnc	41
1576906	1035.0392618321716	623.2703063878271	1	2	11	Tnc	41
1576907	877.0391298231057	662.5214897364235	1	2	11	Tnc	41
1576908	1017.9931500426177	670.4653408961454	1	2	11	Tnc	41
1576909	1075.6990322389256	610.498343975023	1	2	11	Tnc	41
1576910	970.5379556089541	457.5203220880064	1	2	11	Tnc	41
1576911	1044.039065161322	592.0201620008384	1	2	11	Tnc	41
1576912	776.5376473795606	483.7717370113953	1	2	11	Tnc	41
1576913	1064.289069656958	584.5200052689759	1	2	11	Tnc	41
1576914	906.0394037388512	691.2713619823496	1	2	11	Tnc	41
1576915	1107.5401819730598	729.5200784249234	1	2	11	Tnc	41
1576916	770.2880552996909	545.2719279368191	1	2	11	Tnc	41
1576917	811.0381560566275	545.7716520045459	1	2	11	Tnc	41
1576918	720.0372022827391	440.77201168365593	1	2	11	Tnc	41
1576919	1009.7889999003864	594.7704144248107	1	2	11	Tnc	41
1576920	945.992871171547	703.466170603564	1	2	11	Tnc	41
1576921	839.0386546452044	607.0216129607818	1	2	11	Tnc	41
1576922	1045.7895887926227	666.770342654344	1	2	11	Tnc	41
1576923	985.0402084729653	779.7710486551974	1	2	11	Tnc	41
1576924	814.6849770214541	572.6606756358184	1	2	11	Tnc	41
1576925	797.2883631989279	580.7718379169165	1	2	11	Tnc	41
1576926	1025.0390720565435	599.520311112531	1	2	11	Tnc	41
1576927	843.03891870536	644.7716831668156	1	2	11	Tnc	41
1576928	737.6974615409914	468.8306257953655	1	2	11	Tnc	41
1576929	1044.018647040217	681.6579165597226	1	2	11	Tnc	41
1576930	826.7882879160165	559.771576546996	1	2	11	Tnc	41
1576931	1061.2891307815466	595.0200532868477	1	2	11	Tnc	41
1576932	1052.789098137788	592.5201014246022	1	2	11	Tnc	41
1576933	838.0385971745931	599.5215981740514	1	2	11	Tnc	41
1576934	1049.0391259071544	598.5201467173653	1	2	11	Tnc	41
1576935	866.7889680113965	642.5215154133898	1	2	11	Tnc	41
1576936	814.8388769382377	621.2088463597349	1	2	11	Il17re	41
1576937	967.058174864522	456.5145938356843	1	2	11	Clec18a	41
1576938	623.0448944022407	521.7712426687697	1	2	11	Clec18a	41
1576939	819.3026627891994	500.5180964613252	1	2	11	Clec18a	41
1576940	1005.0607332614098	543.0176759086892	1	2	11	Clec18a	41
1576941	996.5577095198101	496.5225252519566	1	2	11	Cast	41
1576942	1057.313642769369	795.2800952062545	1	2	11	Cast	41
1576943	705.0493524094212	487.2763795288751	1	2	11	Cast	41
1576944	840.4085799384061	649.4647821136164	1	2	11	Cast	41
1576945	964.0597011414811	702.5287970108354	1	2	11	Cast	41
1576946	499.290275418019	256.0227576179108	1	2	11	Cast	41
1576947	1009.0611974677289	718.5286127064595	1	2	11	Cast	41
1576948	1085.814259100099	782.0293181924858	1	2	11	Cast	41
1576949	1058.08124678297	668.7943915326528	1	2	11	Cast	41
1576950	763.2163989590691	532.2193493024195	1	2	11	Adrb2	41
1576951	986.4030676852622	765.1873985263638	1	2	11	Foxr2	41
1576952	959.8929203282923	485.2348690959835	1	2	11	Arhgap11a	41
1576953	445.63816175937325	183.72834254859202	1	2	11	Arhgap11a	41
1576954	628.3890618895668	437.4824773415821	1	2	11	Arhgap11a	41
1576955	769.5821725107462	591.0799195204838	1	2	11	Arhgap11a	41
1576956	521.6384471293433	305.9802737141214	1	2	11	Arhgap11a	41
1576957	664.8893118151165	474.4831369318668	1	2	11	Arhgap11a	41
1576958	991.6434119382484	467.4848214729674	1	2	11	Arhgap11a	41
1576959	934.3925989902767	485.98474750490834	1	2	11	Arhgap11a	41
1576960	1105.2854517913013	697.1127571887172	1	2	11	Cubn	41
1576961	1091.9731803709199	798.4492155667842	1	2	11	Cubn	41
1576962	1129.7415877588664	669.5634135920379	1	2	11	Dpy19l2	41
1576963	1036.1056277740913	719.2306248083727	1	2	11	Gins3	41
1576964	822.8256225733218	703.3982473455176	1	2	11	Gins3	41
1576965	887.3527839948753	466.48112226853976	1	2	11	Gins3	41
1576966	873.785016058168	705.5461834403751	1	2	11	Gins3	41
1576967	1114.60606411149	738.4799687604763	1	2	11	Gins3	41
1576968	914.8546902763187	663.7315499170902	1	2	11	Gins3	41
1576969	1121.8077923906822	645.5811637260354	1	2	11	Slc12a7	41
1576970	1020.7266549134292	758.7227055263198	1	2	11	Dhtkd1	41
1576971	1015.7752382309361	706.4871330442998	1	2	11	Muc6	41
1576972	875.7731468632172	426.47998073168833	1	2	11	Muc6	41
1576973	1149.0571195126786	693.4300306298866	1	2	11	Apbb1ip	41
1576974	728.5483568426987	523.6765862919083	1	2	11	Apbb1ip	41
1576975	977.303553139559	705.1803094305988	1	2	11	Apbb1ip	41
1576976	1094.305989506198	759.4314167133659	1	2	11	Apbb1ip	41
1576977	1046.8903135840258	685.7568017879615	1	2	11	Apbb1ip	41
1576978	845.550785652141	524.1765795820288	1	2	11	Apbb1ip	41
1576979	834.3005859613572	709.6804248354614	1	2	11	Apbb1ip	41
1576980	928.5525573322496	782.4319207516176	1	2	11	Apbb1ip	41
1576981	1011.054232069418	603.1781919456299	1	2	11	Apbb1ip	41
1576982	956.5530824155959	494.1759360286196	1	2	11	Apbb1ip	41
1576983	903.3019725064217	491.9258984621106	1	2	11	Apbb1ip	41
1576984	976.5535505761603	784.4319475228764	1	2	11	Apbb1ip	41
1576985	866.5512618549633	736.1809731434303	1	2	11	Apbb1ip	41
1576986	1092.0559462328636	792.4320966851077	1	2	11	Apbb1ip	41
1576987	831.5505207122691	657.17934112339	1	2	11	Apbb1ip	41
1576988	1035.2748154683761	715.4520873576785	1	2	11	Apbb1ip	41
1576989	729.2973799756013	508.5347416014715	1	2	11	Apbb1ip	41
1576990	980.8036245138413	735.6809378561882	1	2	11	Apbb1ip	41
1576991	721.2185398703003	534.7519790074199	1	2	11	Apbb1ip	41
1576992	1063.3053313296386	672.4296137215701	1	2	11	Apbb1ip	41
1576993	841.2207462580641	538.0861241872362	1	2	11	Apbb1ip	41
1576994	973.2221561619477	706.0900634910093	1	2	11	Apbb1ip	41
1576995	831.3004894569345	530.6767123568045	1	2	11	Apbb1ip	41
1576996	899.5518987793872	496.6759934797857	1	2	11	Apbb1ip	41
1576997	1016.1531907773336	687.4506712933743	1	2	11	Rasa4	41
1576998	599.741775641369	369.7205948658959	1	2	11	Rasa4	41
1576999	1085.753874193904	783.7292108531406	1	2	11	Rasa4	41
1577000	946.7505035584998	712.4778447257244	1	2	11	Rasa4	41
1577001	841.4458242133154	488.42892149028376	1	2	11	Rasa4	41
1577002	1018.5021817428802	717.4778214003313	1	2	11	Rasa4	41
1577003	805.3693326049452	574.2033771678584	1	2	11	Gfpt2	41
1577004	917.6907831212593	729.4479278370778	1	2	11	Gfpt2	41
1577005	856.7385052730257	505.08156816231866	1	2	11	Gfpt2	41
1577006	815.5202363149718	502.3728587177077	1	2	11	Slc25a13	41
1577007	698.3602004979291	515.9991216915008	1	2	11	Foxm1	41
1577008	985.6206705537368	771.5034497294189	1	2	11	Foxm1	41
1577009	1001.8688041013943	532.4966412496009	1	2	11	Foxm1	41
1577010	827.8636616550145	500.9974501722115	1	2	11	Foxm1	41
1577011	1082.6228078461554	713.0008838020249	1	2	11	Foxm1	41
1577012	1014.6204658534074	667.0002581664908	1	2	11	Foxm1	41
1577013	786.2174214762622	625.4179688867329	1	2	11	Foxm1	41
1577014	817.8651203699585	680.7525513101635	1	2	11	Foxm1	41
1577015	703.6094021939817	418.49635646461473	1	2	11	Foxm1	41
1577016	772.2738491166529	456.5882882745482	1	2	11	Foxm1	41
1577017	1081.3715274334115	584.7473286391847	1	2	11	Foxm1	41
1577018	924.8690104993603	775.0041344989686	1	2	11	Foxm1	41
1577019	1048.558533644599	733.4193381171066	1	2	11	Foxm1	41
1577020	870.6166754462445	689.5022814386117	1	2	11	Foxm1	41
1577021	787.8618941441966	433.99597061747295	1	2	11	Foxm1	41
1577022	820.6146250905548	621.5008731544094	1	2	11	Foxm1	41
1577023	1104.8742528967898	799.0030588323242	1	2	11	Foxm1	41
1577024	1071.225926824409	751.753033252312	1	2	11	Foxm1	41
1577025	1039.6157095794301	661.5915112928044	1	2	11	Foxm1	41
1577026	980.8704327277577	761.2532109476168	1	2	11	Foxm1	41
1577027	807.1131861575725	512.2479622663333	1	2	11	Foxm1	41
1577028	831.6137256598042	496.9972993002653	1	2	11	Foxm1	41
1577029	1093.8576633551418	605.5954230245164	1	2	11	Neu3	41
1577030	986.9169543125602	667.4743740549887	1	2	11	Neu3	41
1577031	928.8450334358579	701.7792052479393	1	2	11	Rfx2	41
1577032	1036.1928776459947	696.1228817521766	1	2	11	Rfx2	41
1577033	752.358645031118	506.0490761697356	1	2	11	Foxs1	41
1577034	1024.346608199432	723.6101166672479	1	2	11	Egfr	41
1577035	879.897323270154	632.9322872155578	1	2	11	Tgif2	41
1577036	1136.4029168254315	651.4364275752425	1	2	11	Tgif2	41
1577037	1077.1514609493697	658.6857327752464	1	2	11	Tgif2	41
1577038	1136.654970619453	780.0436514526546	1	2	11	Tgif2	41
1577039	1059.4327340582315	787.5500299495034	1	2	11	Tgif2	41
1577040	1041.3999805373212	704.4362606823074	1	2	11	Tgif2	41
1577041	1006.5600730458956	734.4016367531503	1	2	11	Ccr5	41
1577042	1016.1159934956277	546.3925592681439	1	2	11	Ccr5	41
1577043	1074.6365592946768	610.2486316265406	1	2	11	Col14a1	41
1577044	1027.501690297259	662.6215199401477	1	2	11	Aspm	41
1577045	679.7447408002154	526.6121745387247	1	2	11	Aspm	41
1577046	738.7458666239095	553.113845918075	1	2	11	Aspm	41
1577047	961.6538283446295	679.2627390850138	1	2	11	Aspm	41
1577048	1011.2514580414	650.6209328653582	1	2	11	Aspm	41
1577049	739.8975921544616	446.75281302950185	1	2	11	Slc35g1	41
1577050	810.2259972095824	676.9946375466315	1	2	11	Osr1	41
1577051	876.9741032271256	450.73820883758776	1	2	11	Osr1	41
1577052	958.477481070791	543.4891685706103	1	2	11	Osr1	41
1577053	1113.4851284552312	800.7429332518898	1	2	11	Osr1	41
1577054	1011.4806406388999	666.7412903306741	1	2	11	Osr1	41
1577055	1118.088241375858	680.7805754007459	1	2	11	Osr1	41
1577056	691.9694186371296	431.4905994136068	1	2	11	Osr1	41
1577057	813.4732458822358	492.7401950362	1	2	11	Osr1	41
1577058	1069.8879334682426	594.1334472217214	1	2	11	Osr1	41
1577059	750.4733349952285	596.4936259665385	1	2	11	Osr1	41
1577060	966.9820535797359	828.4958320309086	1	2	11	Osr1	41
1577061	905.975685793848	508.4891381093681	1	2	11	Osr1	41
1577062	919.4799289425222	763.4950133411231	1	2	11	Osr1	41
1577063	959.4799768804359	704.4929923142679	1	2	11	Osr1	41
1577064	819.5853981675713	613.5166289220609	1	2	11	Osr1	41
1577065	854.9779242907464	733.4952863522983	1	2	11	Osr1	41
1577066	1014.7300728343347	625.4902539156325	1	2	11	Osr1	41
1577067	719.5416279241773	504.4660531307305	1	2	11	Osr1	41
1577068	1000.9784884833581	543.4885140832891	1	2	11	Osr1	41
1577069	1009.7291398554759	572.4890668824369	1	2	11	Osr1	41
1577070	852.7233037506228	435.4882213108323	1	2	11	Osr1	41
1577071	1044.4810364427535	641.490184984405	1	2	11	Osr1	41
1577072	771.2233317297404	564.2425503200819	1	2	11	Osr1	41
1577073	1045.0271462475625	716.5333366805702	1	2	11	Osr1	41
1577074	853.2257368496196	593.7419740049949	1	2	11	Osr1	41
1577075	1073.2321251501705	667.2403584522666	1	2	11	Osr1	41
1577076	996.979928483619	643.4909600311437	1	2	11	Osr1	41
1577077	730.9140897523625	480.51577850785844	1	2	11	Osr1	41
1577078	959.7276588434377	552.7393708928957	1	2	11	Osr1	41
1577079	772.9174273138204	597.517283381885	1	2	11	Osr1	41
1577080	903.9217814441431	676.5161255867625	1	2	11	Osr1	41
1577081	1129.7348374807254	756.491622653519	1	2	11	Osr1	41
1577082	1025.230803044286	655.7408203251806	1	2	11	Osr1	41
1577083	1104.2330039694664	677.7401291639095	1	2	11	Osr1	41
1577084	811.4762707729225	692.7449810722773	1	2	11	Osr1	41
1577085	1104.4824211008618	638.4891922194884	1	2	11	Osr1	41
1577086	1027.8867996108077	644.135500380327	1	2	11	Osr1	41
1577087	794.4728482770413	496.7405743625271	1	2	11	Osr1	41
1577088	1119.7350749957513	787.4925153967791	1	2	11	Osr1	41
1577089	1020.7524595845529	620.4487588575131	1	2	11	Osr1	41
1577090	980.6329912321362	721.2586651501912	1	2	11	Hpse	41
1577091	1074.6058021614474	723.5734641542425	1	2	11	Egln3	41
1577092	1048.2482794066386	678.3513705048326	1	2	11	Egln3	41
1577093	1074.374927114873	638.1356236773175	1	2	11	Jak3	41
1577094	961.5055969851164	544.5492845628931	1	2	11	Jak3	41
1577095	1101.797406233398	731.8112198841068	1	2	11	Jak3	41
1577096	991.5949866595413	567.5563202498665	1	2	11	Adm	41
1577097	856.5918749243305	592.556966018179	1	2	11	Adm	41
1577098	900.0928543535607	552.5560186300085	1	2	11	Adm	41
1577099	960.5942498627667	525.3053483174793	1	2	11	Adm	41
1577100	924.5934515740609	598.5570710138034	1	2	11	Adm	41
1577101	1056.596524254655	634.5578384068788	1	2	11	Adm	41
1577102	954.8441514352473	589.8068518779464	1	2	11	Adm	41
1577103	1007.5731725070369	667.8725922346579	1	2	11	Adm	41
1577104	953.844093644665	528.55543005662	1	2	11	Adm	41
1577105	985.5070078686754	513.1800225314191	1	2	11	Cyp27a1	41
1577106	750.0840093662512	498.2786965348248	1	2	11	Cyp27a1	41
1577107	1053.6210784537639	701.458722726157	1	2	11	Traf3ip2	41
1577108	665.3611385153275	543.4626290366131	1	2	11	Traf3ip2	41
1577109	778.7912765772414	464.4412310301733	1	2	11	Nfam1	41
1577110	713.3695432368163	419.58577473763177	1	2	11	Card6	41
1577111	928.964692870251	607.6545438636879	1	2	11	Dmp1	41
1577112	539.4824349296309	320.5069004344137	1	2	11	Tdg	41
1577113	949.0751276927809	676.2797778995758	1	2	11	Tdg	41
1577114	733.0681014979128	438.27829112998194	1	2	11	Tdg	41
1577115	1109.299044870053	752.5500235725543	1	2	11	Tdg	41
1577116	957.1563404959579	613.5052878650827	1	2	11	Tdg	41
1577117	895.4361123053923	685.5527171433137	1	2	11	Tdg	41
1577118	873.3239446519158	690.2810205422138	1	2	11	Tdg	41
1577119	774.4308023225082	474.55151032103254	1	2	11	Tdg	41
1577120	1017.1051535720903	717.5511926775657	1	2	11	Tdg	41
1577121	977.5764956628298	741.5305916898471	1	2	11	Tdg	41
1577122	800.8970416591683	567.9203514981997	1	2	11	Spata31d1a	41
1577123	807.9443015747665	606.7729694728479	1	2	11	Tnfrsf1a	41
1577124	1087.4518415820214	679.0253978784851	1	2	11	Tnfrsf1a	41
1577125	1040.9507258502383	585.5227575703623	1	2	11	Tnfrsf1a	41
1577126	773.5965620229096	444.5385182292596	1	2	11	Tnfrsf1a	41
1577127	887.9465618271996	568.5220465295421	1	2	11	Tnfrsf1a	41
1577128	1072.2013393208179	735.0269137833293	1	2	11	Tnfrsf1a	41
1577129	850.1953375075951	689.2752992239691	1	2	11	Tnfrsf1a	41
1577130	710.191717057741	546.0211421411989	1	2	11	Tnfrsf1a	41
1577131	947.4482943322139	498.77023571631577	1	2	11	Tnfrsf1a	41
1577132	848.9455271353435	547.5214087170307	1	2	11	Tnfrsf1a	41
1577133	996.9493560755491	688.7755153412345	1	2	11	Tnfrsf1a	41
1577134	1034.9504492379044	655.5246655296919	1	2	11	Tnfrsf1a	41
1577135	1108.9525247217375	620.7738356565793	1	2	11	Tnfrsf1a	41
1577136	745.6928757191938	433.2681198092831	1	2	11	Tnfrsf1a	41
1577137	1079.2725367963665	662.8192610209156	1	2	11	Tnfrsf1a	41
1577138	1038.9331032304308	600.4574236544447	1	2	11	Tnfrsf1a	41
1577139	1041.1524660407047	650.2086552937534	1	2	11	Adamts18	41
1577140	1047.3754286918174	766.1865418927783	1	2	11	Adamts18	41
1577141	1078.93423060322	677.551556753248	1	2	11	Gm7104	41
1577142	1079.2128405316487	713.0604272029545	1	2	11	Gm7104	41
1577143	1004.545807941729	524.2983560221826	1	2	11	Fam163a	41
1577144	1012.8266721043032	736.6156182586546	1	2	11	Fam163a	41
1577145	1064.494508986913	754.9502087387135	1	2	11	Fam163a	41
1577146	962.2418493430274	535.3665889009012	1	2	11	Ppp1r13l	41
1577147	760.7376544055711	571.617991517709	1	2	11	Ppp1r13l	41
1577148	878.7399896989542	512.6163585135203	1	2	11	Ppp1r13l	41
1577149	760.7312201378218	574.512105494916	1	2	11	Dlx2	41
1577150	1028.9870285302873	768.5146010427842	1	2	11	Dlx2	41
1577151	778.4809645211798	432.50939514726184	1	2	11	Dlx2	41
1577152	913.7339219983392	538.7608099528904	1	2	11	Dlx2	41
1577153	994.8313029202674	565.8020162494527	1	2	11	Itpr3	41
1577154	829.5772488916427	438.5484279460828	1	2	11	Itpr3	41
1577155	615.5717671372263	402.54711240928646	1	2	11	Itpr3	41
1577156	739.4857464540706	538.4900293503009	1	2	11	Itpr3	41
1577157	1072.4942220085156	578.4895795594035	1	2	11	Itpr3	41
1577158	917.6383626258212	691.1759424797567	1	2	11	Fibin	41
1577159	1052.2596102604814	734.1765903454558	1	2	11	Atp8b1	41
1577160	1071.095247178719	653.5012904233527	1	2	11	Enpep	41
1577161	1030.372967545841	726.4849241955944	1	2	11	Enpep	41
1577162	1092.198760059424	659.3062239713637	1	2	11	Mr1	41
1577163	1029.513323253781	625.5223236138457	1	2	11	Ucp2	41
1577164	735.4263298679913	575.5625448942538	1	2	11	Ucp2	41
1577165	1135.4307364619592	692.064284427001	1	2	11	Ucp2	41
1577166	942.2463188936463	727.3458118818792	1	2	11	Adcy7	41
1577167	1128.999179901443	680.5967298841437	1	2	11	Adcy7	41
1577168	793.8457654734007	587.2867229049195	1	2	11	Adap2	41
1577169	1013.6903859941676	749.5947820351676	1	2	11	Adap2	41
1577170	791.3449516523849	499.2847938607566	1	2	11	Adap2	41
1577171	923.8211307968035	754.8652214460811	1	2	11	Nek2	41
1577172	1094.8217186846618	784.4700684788348	1	2	11	Nek2	41
1577173	922.0732432393409	457.4599040061417	1	2	11	Nek2	41
1577174	927.8180880016945	777.9671714281985	1	2	11	Nek2	41
1577175	1063.703372703006	636.632555085193	1	2	11	Nkx3-1	41
1577176	1013.8368944120871	757.473645697191	1	2	11	Dsn1	41
1577177	786.7107764909045	500.1757986941957	1	2	11	Dsn1	41
1577178	980.3738691037952	511.21681639883855	1	2	11	Dsn1	41
1577179	1075.6268990170456	735.4710000228961	1	2	11	Dsn1	41
1577180	963.1245647436488	733.4714907797448	1	2	11	Dsn1	41
1577181	999.2290461381566	760.3949337264712	1	2	11	Dsn1	41
1577182	906.140134040144	724.2384312090627	1	2	11	Gm2518	41
1577183	806.3184177048385	507.3647174223785	1	2	11	Tmem232	41
1577184	1009.0598271241213	487.6337759185701	1	2	11	Zc2hc1c	41
1577185	786.3069687151865	637.1903878310336	1	2	11	Stk32a	41
1577186	1046.9180603247264	730.7538285745811	1	2	11	Lrp2	41
1577187	1004.4016642646408	750.5829291793347	1	2	11	Trim47	41
1577188	1077.4032891672493	643.3297174962245	1	2	11	Trim47	41
1577189	1029.151680358878	565.3277474024799	1	2	11	Trim47	41
1577190	534.1418473357327	320.98085660467103	1	2	11	Trim47	41
1577191	958.1974446332841	769.0404303799869	1	2	11	Trim47	41
1577192	757.1443101190641	593.5795026886105	1	2	11	Trim47	41
1577193	900.1476927093117	441.0747973466528	1	2	11	Trim47	41
1577194	896.6477329596835	478.3258349792664	1	2	11	Trim47	41
1577195	806.1454908704629	547.3280528235075	1	2	11	Trim47	41
1577196	1012.9015423541134	650.3301408433708	1	2	11	Trim47	41
1577197	1124.90478359443	697.3310284000027	1	2	11	Trim47	41
1577198	940.1539380190064	719.3246355094678	1	2	11	Trim47	41
1577199	1122.1545826011902	662.3300780565562	1	2	11	Trim47	41
1577200	812.4650617628039	646.8014523872936	1	2	11	Cish	41
1577201	1087.9531783501507	598.2066243737609	1	2	11	Scarf1	41
1577202	1015.4378484337549	688.0513808086498	1	2	11	Nrm	41
1577203	1094.4384966293887	642.5506437154017	1	2	11	Nrm	41
1577204	722.4339992466106	436.5497960310174	1	2	11	Nrm	41
1577205	1080.43818721064	591.5501684727949	1	2	11	Nrm	41
1577206	1070.7200654827234	591.3673737131822	1	2	11	Ephb4	41
1577207	780.7096226096033	472.3648286220134	1	2	11	Ephb4	41
1577208	613.2035418559562	394.3630452860392	1	2	11	Ephb4	41
1577209	966.717017320082	685.1210791662348	1	2	11	Ephb4	41
1577210	807.7107233033718	509.11593335681516	1	2	11	Ephb4	41
1577211	815.4615919727617	625.3698343532875	1	2	11	Ephb4	41
1577212	1025.4692125473553	725.3721527956277	1	2	11	Ephb4	41
1577213	984.9670068915525	562.1168120206926	1	2	11	Ephb4	41
1577214	839.4625957458121	663.1209839112628	1	2	11	Ephb4	41
1577215	807.0042964901251	437.96122579895746	1	2	11	Ephb4	41
1577216	1087.4709264503551	647.3691833366422	1	2	11	Ephb4	41
1577217	1102.471224430651	606.367716298416	1	2	11	Ephb4	41
1577218	759.3364653764687	454.29497680377455	1	2	11	Ephb4	41
1577219	754.9586002314352	443.61397873146774	1	2	11	Ephb4	41
1577220	923.0522541382178	553.9538090218905	1	2	11	Ncapg	41
1577221	691.7606816741142	397.5297048864145	1	2	11	Ncapg	41
1577222	1036.8074431973407	705.7068592518357	1	2	11	Ncapg	41
1577223	858.0504785868778	563.4548757155327	1	2	11	Ncapg	41
1577224	805.0500292072688	653.4581553524605	1	2	11	Ncapg	41
1577225	929.3014666034601	473.7013937456241	1	2	11	Ncapg	41
1577226	723.0447549039094	418.20227487702476	1	2	11	Ncapg	41
1577227	810.26430493265	496.282267509175	1	2	11	4933407e24rik	41
1577228	1059.110066397421	644.8355522348402	1	2	11	4933407e24rik	41
1577229	993.107515393201	522.4981857257651	1	2	11	4933407e24rik	41
1577230	1012.4143674934016	606.4316423973424	1	2	11	Rnf39	41
1577231	965.3869069364655	667.3893034611598	1	2	11	Tmem106a	41
1577232	770.6300248369884	582.639392349661	1	2	11	Tmem106a	41
1577233	736.4562082397098	567.6048272835827	1	2	11	Lrg1	41
1577234	1052.1230210244619	825.6092420088389	1	2	11	Lrg1	41
1577235	984.3368429707338	688.7307029763862	1	2	11	Lrg1	41
1577236	959.3952657999916	490.428555866116	1	2	11	Pnldc1	41
1577237	1116.0996547531845	635.9848147247848	1	2	11	Tfap2b	41
1577238	844.3695815248482	524.3399118975441	1	2	11	Fbxl8	41
1577239	1017.3931515785147	615.4442823546375	1	2	11	Fbxl8	41
1577240	713.2386291429253	409.5119645976383	1	2	11	Brca1	41
1577241	1064.7523087958582	746.0182819675729	1	2	11	Brca1	41
1577242	837.993756899531	556.5150197702818	1	2	11	Brca1	41
1577243	1111.0025984626063	640.2647262784021	1	2	11	Brca1	41
1577244	764.4929244187485	687.2695863731553	1	2	11	Brca1	41
1577245	784.7413494102398	472.26308533239705	1	2	11	Brca1	41
1577246	783.2419156625117	533.2648866447408	1	2	11	Brca1	41
1577247	750.7402270900329	460.01306038123573	1	2	11	Brca1	41
1577248	813.3796974380429	466.1594803547785	1	2	11	Brca1	41
1577249	1074.7190197843338	641.4942966282262	1	2	11	Brca1	41
1577250	838.7443817081994	616.266754173213	1	2	11	Brca1	41
1577251	1015.0519471006791	744.4966005285797	1	2	11	Brca1	41
1577252	1059.8881068103594	605.8859781526094	1	2	11	Brca1	41
1577253	1084.4139072932983	656.7186148514932	1	2	11	Kcnmb1	41
1577254	1043.7911980912286	744.0672794004138	1	2	11	Ppm1n	41
1577255	978.2647775313021	472.11124554678395	1	2	11	Col9a1	41
1577256	1067.9247696193966	725.5236668100158	1	2	11	Ect2	41
1577257	653.6651232203552	494.27221495189684	1	2	11	Ect2	41
1577258	1012.9221443141622	509.5199132130702	1	2	11	Ect2	41
1577259	912.9215724877448	696.524240377598	1	2	11	Ect2	41
1577260	950.6727902421478	762.0252237303769	1	2	11	Ect2	41
1577261	1034.6737233993165	669.772834466736	1	2	11	Ect2	41
1577262	763.0531360866881	433.516219517646	1	2	11	Ect2	41
1577263	1006.6721112834216	521.2701822023233	1	2	11	Ect2	41
1577264	921.4198443491791	436.519175042907	1	2	11	Ect2	41
1577265	931.1717058231404	666.5235331887125	1	2	11	Ect2	41
1577266	1055.9234217356243	572.5208183589109	1	2	11	Ect2	41
1577267	1088.675271446095	738.7737643490926	1	2	11	Ect2	41
1577268	945.1723394066896	715.7743739241322	1	2	11	Ect2	41
1577269	920.1720042923986	736.5249438358269	1	2	11	Ect2	41
1577270	658.1655425224177	540.5230923256295	1	2	11	Ect2	41
1577271	924.9200604546304	455.5195137702522	1	2	11	Ect2	41
1577272	1071.2008731750796	688.8545490022149	1	2	11	Dennd1c	41
1577273	794.7144520202033	600.9812420451416	1	2	11	Arhgap30	41
1577274	1078.3337995580791	664.8734486371183	1	2	11	Tgm4	41
1577275	1080.8747980879507	702.2461007768734	1	2	11	Rad51	41
1577276	764.3671576238078	588.7459642845456	1	2	11	Rad51	41
1577277	1043.6462413649033	837.0797624295669	1	2	11	Rad51	41
1577278	705.1149952572675	466.7437590822132	1	2	11	Rad51	41
1577279	757.6158552203066	428.99257310010046	1	2	11	Rad51	41
1577280	868.3695918343002	615.7457880313591	1	2	11	Rad51	41
1577281	1082.6251606361006	746.7470484505826	1	2	11	Rad51	41
1577282	956.3099038675382	693.5281663047905	1	2	11	Rad51	41
1577283	841.118646412154	565.7449112318699	1	2	11	Rad51	41
1577284	959.1227828508447	785.9987840213143	1	2	11	Rad51	41
1577285	1107.374984043477	649.9947799830106	1	2	11	Rad51	41
1577286	881.3700821955351	644.2462996357403	1	2	11	Rad51	41
1577287	748.8667779511868	581.9959309911039	1	2	11	Rad51	41
1577288	1082.9793722955649	732.4107061050837	1	2	11	Rad51	41
1577289	1016.8910613416665	641.9796250960381	1	2	11	Spata20	41
1577290	1088.1137058955255	608.2291138856262	1	2	11	Acan	41
1577291	984.0964109551142	748.6069290407091	1	2	11	Acan	41
1577292	972.0187647747416	476.62926473816486	1	2	11	Rad54l	41
1577293	812.0157885333582	582.1316579120376	1	2	11	Rad54l	41
1577294	1126.022145712458	644.882317286349	1	2	11	Rad54l	41
1577295	763.0146445245784	491.12994052180073	1	2	11	Rad54l	41
1577296	648.0121775820522	391.62817204477204	1	2	11	Rad54l	41
1577297	744.3088931261381	583.724576093373	1	2	11	Rad54l	41
1577298	710.2634454229827	411.128449316076	1	2	11	Rad54l	41
1577299	901.0178978818918	761.6350544058541	1	2	11	Rad54l	41
1577300	1004.0197078812399	637.1323925804278	1	2	11	Rad54l	41
1577301	1121.0222222336747	738.3841856102654	1	2	11	Rad54l	41
1577302	917.0176273166194	449.12881798408625	1	2	11	Rad54l	41
1577303	1023.0202162657577	707.3837524381239	1	2	11	Rad54l	41
1577304	992.1891058211532	658.339724174638	1	2	11	Dok1	41
1577305	850.2206224237134	455.700671657489	1	2	11	Dok1	41
1577306	635.220662065522	539.2034648576762	1	2	11	Dok1	41
1577307	976.2212846712753	466.94929680322747	1	2	11	Dok1	41
1577308	929.2242554778534	746.4510121534455	1	2	11	Dok1	41
1577309	1124.2257538139472	806.1990596155402	1	2	11	Dok1	41
1577310	987.4721176074175	535.6994565981245	1	2	11	Dok1	41
1577311	1115.2247046378834	716.9487770517793	1	2	11	Dok1	41
1577312	1049.21074348762	626.4139224145971	1	2	11	Dok1	41
1577313	877.5841622264207	534.1505729665997	1	2	11	Dok1	41
1577314	997.2532362329613	762.4817883018454	1	2	11	Dok1	41
1577315	1077.2247511739804	734.9492907446993	1	2	11	Dok1	41
1577316	1003.9739752777614	693.1999353369654	1	2	11	Dok1	41
1577317	891.2204792776822	427.7000880204693	1	2	11	Dok1	41
1577318	1124.2525393533488	735.8136633846817	1	2	11	Dok1	41
1577319	1003.2101791707142	532.0798045140031	1	2	11	Dok1	41
1577320	976.4715171853472	487.44936892577357	1	2	11	Dok1	41
1577321	898.7667884425313	462.9559098162921	1	2	11	Helz2	41
1577322	1022.7711998774608	628.7103316872294	1	2	11	Helz2	41
1577323	849.026736216983	684.0784483402635	1	2	11	Masp1	41
1577324	1091.0333267316446	603.3271551076158	1	2	11	Masp1	41
1577325	890.5276582968315	732.329841178758	1	2	11	Masp1	41
1577326	976.8102444193429	816.4600759937208	1	2	11	Lmcd1	41
1577327	984.8128730336206	714.7923265672789	1	2	11	Scube3	41
1577328	818.140995510738	650.1084778190356	1	2	11	Scube3	41
1577329	1022.7907753367684	724.6512517850069	1	2	11	Rd3	41
1577330	1024.5015939267923	674.7685017842	1	2	11	Cd109	41
1577331	770.4989045729122	567.7746584107413	1	2	11	Cd109	41
1577332	840.413990879332	592.0486943235317	1	2	11	Cd109	41
1577333	1065.165172149549	575.5439858966719	1	2	11	Cd109	41
1577334	796.4520639492026	613.3658595720703	1	2	11	Cd109	41
1577335	844.164841845375	513.8381987100344	1	2	11	Cd109	41
1577336	992.1670965824263	693.2962716292423	1	2	11	Cd109	41
1577337	841.1646937979704	626.0489158819998	1	2	11	Cd109	41
1577338	829.1642526357546	608.5490395971027	1	2	11	Cd109	41
1577339	758.0469498535957	465.2376228949904	1	2	11	Abhd15	41
1577340	830.7899688543587	649.767108564856	1	2	11	Abhd15	41
1577341	1016.9407836983294	724.3196886487887	1	2	11	Gipr	41
1577342	1132.298506862314	676.08354571235	1	2	11	Gja3	41
1577343	1008.9385712414456	511.6588695979789	1	2	11	Mis18bp1	41
1577344	1095.4433527368626	671.6605745130213	1	2	11	Mis18bp1	41
1577345	750.1839211080498	549.6644961077112	1	2	11	Mis18bp1	41
1577346	1137.944084470188	663.6596105610367	1	2	11	Mis18bp1	41
1577347	1019.9425971311873	714.9128734497174	1	2	11	Mis18bp1	41
1577348	790.24072509086	572.5549342218261	1	2	11	Sgms2	41
1577349	1004.5984821682869	800.5744702603589	1	2	11	Sgms2	41
1577350	644.089043037475	396.5640559508397	1	2	11	Sgms2	41
1577351	916.5961733050945	667.5710362347243	1	2	11	Sgms2	41
1577352	970.0975313892677	552.0680339046736	1	2	11	Sgms2	41
1577353	790.3428611725637	464.81579722219993	1	2	11	Sgms2	41
1577354	690.0902394718424	411.564436318524	1	2	11	Sgms2	41
1577355	997.7278357037344	484.23927559080124	1	2	11	Gypc	41
1577356	1025.2323858133418	785.59390150571	1	2	11	Gypc	41
1577357	953.9834880633758	512.339572587557	1	2	11	Gypc	41
1577358	765.2128089428572	480.60966703001066	1	2	11	Mamstr	41
1577359	834.5555760019408	680.7429665265186	1	2	11	Parp14	41
1577360	887.0025324726669	721.297284723295	1	2	11	Tnfrsf10b	41
1577361	1075.0072319408205	620.5441144373672	1	2	11	Tnfrsf10b	41
1577362	877.2520835870198	647.7953779436115	1	2	11	Tnfrsf10b	41
1577363	1055.1921615031356	733.9939265393855	1	2	11	Tmem170	41
1577364	747.4296569773119	444.99247523112723	1	2	11	Tmem170	41
1577365	1002.1549380603459	738.2922294743063	1	2	11	Tmem170	41
1577366	1062.4410488279618	661.9920687229326	1	2	11	Tmem170	41
1577367	1064.388126646281	754.9240822354259	1	2	11	Slc16a8	41
1577368	1035.0802403553882	661.7794056700669	1	2	11	Pla2r1	41
1577369	774.8245912851478	487.03048458475064	1	2	11	Pla2r1	41
1577370	1116.3762891434526	740.3346516241127	1	2	11	Gbp3	41
1577371	1067.1884507995505	607.0076193847972	1	2	11	Akna	41
1577372	948.347480605339	750.4548419085666	1	2	11	Cdk2	41
1577373	734.3416723647878	634.4539779521049	1	2	11	Cdk2	41
1577374	880.3433820381834	440.6983852426094	1	2	11	Cdk2	41
1577375	986.8475705790441	656.4523868804297	1	2	11	Cdk2	41
1577376	912.3290757603451	536.4810681404385	1	2	11	Cdk2	41
1577377	756.9580260298682	492.46763347600745	1	2	11	Cdk2	41
1577378	922.8456647015372	602.2016896760703	1	2	11	Cdk2	41
1577379	811.3419492554507	456.4493075713225	1	2	11	Cdk2	41
1577380	868.3441324606463	564.4512855325147	1	2	11	Cdk2	41
1577381	991.3486597290963	775.9550657281952	1	2	11	Cdk2	41
1577382	911.3442815249774	464.1986541834726	1	2	11	Cdk2	41
1577383	932.9634196804524	722.4698373389648	1	2	11	Cdk2	41
1577384	1071.6329259507029	816.2493799262427	1	2	11	Vash2	41
1577385	751.3731257518031	430.745361378294	1	2	11	Vash2	41
1577386	1022.8797808559826	590.495648205201	1	2	11	Vash2	41
1577387	784.2713451892282	630.789823903592	1	2	11	Vash2	41
1577388	841.8749810742436	447.7447742410999	1	2	11	Vash2	41
1577389	1009.1304447788261	683.4975264996935	1	2	11	Vash2	41
1577390	1011.8811180893429	746.7486752697298	1	2	11	Vash2	41
1577391	1085.8829438237876	791.4987763130322	1	2	11	Vash2	41
1577392	984.4555380933031	728.579814912128	1	2	11	Gys2	41
1577393	1060.7588694881438	746.5900779194496	1	2	11	Gys2	41
1577394	1094.3994591305855	729.6862661767783	1	2	11	Gch1	41
1577395	795.8920925517886	601.8205043198665	1	2	11	Enpp1	41
1577396	871.6442830369095	666.5709995678694	1	2	11	Enpp1	41
1577397	868.1854879860939	650.8213016884804	1	2	11	Fanci	41
1577398	1108.6925246698615	650.8253420252797	1	2	11	Fanci	41
1577399	690.9990024587873	428.3320327444782	1	2	11	Irgm2	41
1577400	849.7317169179696	741.4081967338059	1	2	11	Fam111a	41
1577401	1031.5939863198435	589.7318131931844	1	2	11	Fam111a	41
1577402	710.2274727769257	562.65555494914	1	2	11	Fam111a	41
1577403	572.2226951097928	309.15135740453803	1	2	11	Fam111a	41
1577404	1001.2341390870971	646.6550887559462	1	2	11	Fam111a	41
1577405	921.2742292562825	444.50117156306806	1	2	11	Fam111a	41
1577406	818.9795320315936	537.1542090870631	1	2	11	Fam111a	41
1577407	1127.237773423264	781.6569304304917	1	2	11	Fam111a	41
1577408	628.2256305979824	543.4057779482818	1	2	11	Fam111a	41
1577409	983.2346305881342	760.6575872602414	1	2	11	Fam111a	41
1577410	1056.1472648066476	740.7394255708301	1	2	11	Fam111a	41
1577411	799.2296504514393	606.6557917250649	1	2	11	Fam111a	41
1577412	839.5797382075438	534.3091763389539	1	2	11	Fam111a	41
1577413	760.9791112607651	640.6567849688784	1	2	11	Fam111a	41
1577414	750.9774490376839	448.4028775423774	1	2	11	Fam111a	41
1577415	1129.2373304439275	717.405584093025	1	2	11	Fam111a	41
1577416	1139.614652345537	671.1700978242592	1	2	11	Fam111a	41
1577417	876.2300100866537	443.15181577740134	1	2	11	Fam111a	41
1577418	802.2285381478293	451.4025523388706	1	2	11	Fam111a	41
1577419	774.978816899177	562.9050717672671	1	2	11	Fam111a	41
1577420	1033.9857301361048	766.9073345553629	1	2	11	Fam111a	41
1577421	931.2319147230727	543.9034945326123	1	2	11	Fam111a	41
1577422	934.2332513582195	712.6569642907951	1	2	11	Fam111a	41
1577423	1005.9845060804248	682.1557953989045	1	2	11	Fam111a	41
1577424	786.4791368806252	573.4052023199068	1	2	11	Fam111a	41
1577425	883.2304885166265	487.6526891525068	1	2	11	Fam111a	41
1577426	1088.9470855683694	684.5042637679985	1	2	11	Fam111a	41
1577427	814.2302039790357	638.1563390274835	1	2	11	Fam111a	41
1577428	1001.2352001426142	785.9079778257271	1	2	11	Fam111a	41
1577429	983.9839297306545	666.4056275574758	1	2	11	Fam111a	41
1577430	1096.2368202229172	740.6563160047222	1	2	11	Fam111a	41
1577431	862.7308874516547	595.4050748138402	1	2	11	Fam111a	41
1577432	714.1398471129484	483.4054684782004	1	2	11	Fam111a	41
1577433	807.9794329435967	554.6546467038861	1	2	11	Fam111a	41
1577434	1026.2347026534042	652.1550215248661	1	2	11	Fam111a	41
1577435	1076.9863267749433	728.4062069510957	1	2	11	Fam111a	41
1577436	822.2300293073781	593.4053428363909	1	2	11	Fam111a	41
1577437	989.9851299312386	808.6585293453306	1	2	11	Fam111a	41
1577438	1108.261926741008	688.3999549985593	1	2	11	Fam111a	41
1577439	1017.2355252542792	785.9078570986542	1	2	11	Fam111a	41
1577440	1127.4872289442656	708.6554108811906	1	2	11	Fam111a	41
1577441	985.2600049161607	672.3997967550162	1	2	11	Fam111a	41
1577442	973.1466074995482	801.0744238256984	1	2	11	Fam111a	41
1577443	1134.8894311913436	725.3348242501738	1	2	11	Mastl	41
1577444	925.1366820359624	479.583682183729	1	2	11	Mastl	41
1577445	1018.6387880674533	799.3359231461006	1	2	11	Mastl	41
1577446	961.6426651808528	762.58853428171	1	2	11	Mastl	41
1577447	928.623423719699	792.7679514951333	1	2	11	Sh3d21	41
1577448	1046.2470264564138	770.3345949676137	1	2	11	Trpm6	41
1577449	1019.7488172636399	719.3575182027352	1	2	11	Rbpms2	41
1577450	753.0020366376326	467.40574178158494	1	2	11	Fhl3	41
1577451	1111.7683390101913	648.4049692799248	1	2	11	Fhl3	41
1577452	681.7524635289407	614.412357520193	1	2	11	Fhl3	41
1577453	904.7632409570413	759.4130271356491	1	2	11	Fhl3	41
1577454	1059.7692780247528	787.4109203354891	1	2	11	Fhl3	41
1577455	952.5106738393156	546.4045402792985	1	2	11	Fhl3	41
1577456	1027.5171277521335	737.4098040906144	1	2	11	Fhl3	41
1577457	957.7642523132263	716.4104416606375	1	2	11	Fhl3	41
1577458	806.5055141697095	546.4074568184749	1	2	11	Fhl3	41
1577459	1024.0156291933095	667.4073871340005	1	2	11	Fhl3	41
1577460	1008.7672759114537	777.4115857245434	1	2	11	Fhl3	41
1577461	936.7596973903301	525.4041182867348	1	2	11	Fhl3	41
1577462	904.012532225407	725.411838973395	1	2	11	Fhl3	41
1577463	999.0351491996593	732.2664222819386	1	2	11	Ttll2	41
1577464	878.5875834102613	691.795730776675	1	2	11	Rem1	41
1577465	934.744858519885	758.8295704844131	1	2	11	Sufu	41
1577466	911.491657978808	525.8198823100415	1	2	11	Sufu	41
1577467	985.1425415235973	733.5190374943776	1	2	11	Sufu	41
1577468	870.7242526622977	453.6738021445606	1	2	11	Slc28a3	41
1577469	758.7591183597806	532.3967793983269	1	2	11	Gm5591	41
1577470	1072.330533300405	700.4560823141368	1	2	11	Exph5	41
1577471	873.2916670947762	536.7279904411321	1	2	11	Ltbp2	41
1577472	1070.7961755833962	677.7325983891843	1	2	11	Ltbp2	41
1577473	716.0375841163298	527.9770255912593	1	2	11	Ltbp2	41
1577474	954.7938650115511	522.2279905090934	1	2	11	Ltbp2	41
1577475	1063.796109842602	652.481908076029	1	2	11	Ltbp2	41
1577476	849.0405970280647	627.9802614408634	1	2	11	Ltbp2	41
1577477	839.2905842698196	576.7288848191243	1	2	11	Ltbp2	41
1577478	1124.0476966780566	649.4821049110033	1	2	11	Ltbp2	41
1577479	863.0414756027213	518.2274581138936	1	2	11	Ltbp2	41
1577480	1048.7960484435328	581.4799808988084	1	2	11	Ltbp2	41
1577481	763.7892404203968	442.72502001485196	1	2	11	Ltbp2	41
1577482	762.9320361731565	607.0980933268266	1	2	11	Ltbp2	41
1577483	972.793652125953	667.481877653734	1	2	11	Ltbp2	41
1577484	791.0395126714639	536.4775966682596	1	2	11	Ltbp2	41
1577485	793.0398356371862	477.22605929960866	1	2	11	Ltbp2	41
1577486	642.5358073360825	497.97590409775273	1	2	11	Ltbp2	41
1577487	965.0436124931481	633.2309363278526	1	2	11	Ltbp2	41
1577488	1090.7969574979338	620.7312071242512	1	2	11	Ltbp2	41
1577489	1006.5447125229149	630.4810664473723	1	2	11	Ltbp2	41
1577490	773.9326242529127	586.0975872012106	1	2	11	Ltbp2	41
1577491	801.7895087494692	596.9792358191215	1	2	11	Ltbp2	41
1577492	1001.0448714639178	563.9792958709646	1	2	11	Ltbp2	41
1577493	1027.2953738462377	605.7305132727306	1	2	11	Ltbp2	41
1577494	875.2910916134308	669.9814890973535	1	2	11	Ltbp2	41
1577495	1048.1215756282938	681.2195944096337	1	2	11	Ltbp2	41
1577496	869.2910439694627	646.4808385381242	1	2	11	Ltbp2	41
1577497	881.7909021784162	746.9835325246393	1	2	11	Ltbp2	41
1577498	964.2933179887297	691.7324757526507	1	2	11	Ltbp2	41
1577499	992.0439267651955	717.4832683481187	1	2	11	Ltbp2	41
1577500	1033.939387662382	681.1036150662563	1	2	11	Ltbp2	41
1577501	822.7898721657762	637.9804058339244	1	2	11	Ltbp2	41
1577502	912.2924596810145	585.4794502922391	1	2	11	Ltbp2	41
1577503	781.7894476393378	498.976578676623	1	2	11	Ltbp2	41
1577504	926.5425048290839	653.7313054140463	1	2	11	Ltbp2	41
1577505	816.7901440880004	545.977971283551	1	2	11	Ltbp2	41
1577506	806.2672464866415	561.0972232119136	1	2	11	Ltbp2	41
1577507	863.0410278107192	615.4799988282072	1	2	11	Ltbp2	41
1577508	1105.0471351029898	661.9823442153379	1	2	11	Ltbp2	41
1577509	1049.2955539183577	690.4828355809127	1	2	11	Ltbp2	41
1577510	841.5405222382442	603.47959099373	1	2	11	Ltbp2	41
1577511	887.7913699217976	680.4818152440013	1	2	11	Ltbp2	41
1577512	1086.7966142921482	671.982526279643	1	2	11	Ltbp2	41
1577513	756.7887076861942	517.726949269387	1	2	11	Ltbp2	41
1577514	1027.7278235163576	577.8680726940794	1	2	11	Ltbp2	41
1577515	837.7221900889537	567.8668020521026	1	2	11	Ltbp2	41
1577516	896.0578096762048	461.1972365696799	1	2	11	Ltbp2	41
1577517	1082.796587380137	656.7321050010245	1	2	11	Ltbp2	41
1577518	807.5397085975642	586.9790013773085	1	2	11	Ltbp2	41
1577519	1028.045125561504	660.9819591087014	1	2	11	Ltbp2	41
1577520	837.7903114318824	626.7301846740686	1	2	11	Ltbp2	41
1577521	1099.047234271408	608.230907028812	1	2	11	Ltbp2	41
1577522	964.043370371731	680.9821770186228	1	2	11	Ltbp2	41
1577523	1047.0459344770063	594.2303039047996	1	2	11	Ltbp2	41
1577524	782.7890218886052	594.7290912110909	1	2	11	Ltbp2	41
1577525	1128.0477654432436	658.7323748898382	1	2	11	Ltbp2	41
1577526	853.5407531189446	622.2301347022681	1	2	11	Ltbp2	41
1577527	1034.7275576159348	672.5376037565217	1	2	11	Ltbp2	41
1577528	849.0406242986498	623.4801428327661	1	2	11	Ltbp2	41
1577529	802.7901215782574	472.475982854792	1	2	11	Ltbp2	41
1577530	719.4472764017197	523.5509655911119	1	2	11	Ltbp2	41
1577531	818.7897840973799	634.7302988350251	1	2	11	Ltbp2	41
1577532	1001.044898734503	559.4791772628673	1	2	11	Ltbp2	41
1577533	915.0572794236463	675.8704211160008	1	2	11	Ltbp2	41
1577534	731.7808748829563	523.8842542886418	1	2	11	Ltbp2	41
1577535	960.9390615082954	524.0979577401148	1	2	11	Ltbp2	41
1577536	1046.7959626679428	588.7301584043003	1	2	11	Ltbp2	41
1577537	963.0586030379178	697.8713247479747	1	2	11	Ltbp2	41
1577538	890.7225755048025	694.40176803744	1	2	11	Ltbp2	41
1577539	866.0409760317909	642.2307157507132	1	2	11	Ltbp2	41
1577540	621.823431966212	360.44498339747935	1	2	11	Dkk2	41
1577541	909.061335449934	715.4080186003539	1	2	11	Klf17	41
1577542	921.0811402972429	488.298441967407	1	2	11	Arhgef5	41
1577543	971.8321605719091	526.5479857105654	1	2	11	Arhgef5	41
1577544	835.5797697111832	446.54941245944497	1	2	11	Arhgef5	41
1577545	1075.5152152764865	685.25834533928	1	2	11	Zc3hav1	41
1577546	701.3902817604157	526.6133086812911	1	2	11	Zc3hav1	41
1577547	1024.8958412838033	705.3684708909625	1	2	11	Zc3hav1	41
1577548	992.8948576698276	775.6197063475117	1	2	11	Zc3hav1	41
1577549	1068.1470484145143	635.1172759968596	1	2	11	Zc3hav1	41
1577550	655.5344745314645	454.5589104538535	1	2	11	Kif14	41
1577551	1069.789408353097	751.5582797861434	1	2	11	Kif14	41
1577552	831.0060702716154	455.9262199700692	1	2	11	Kif14	41
1577553	900.287492150626	644.0586393444181	1	2	11	Kif14	41
1577554	1057.2890967087192	717.5581260805119	1	2	11	Kif14	41
1577555	1144.7903166651402	807.5581823181559	1	2	11	Kif14	41
1577556	1023.3633464230779	660.9818919572357	1	2	11	Kif14	41
1577557	1024.1921556759064	664.6441701344661	1	2	11	Tead2	41
1577558	941.4405556335237	488.1406473932516	1	2	11	Tead2	41
1577559	703.4358309650956	431.139459692984	1	2	11	Tead2	41
1577560	824.438232328195	463.1401236569563	1	2	11	Tead2	41
1577561	982.7921082096618	801.2475659863062	1	2	11	Tead2	41
1577562	781.4373241886549	685.6445421123307	1	2	11	Tead2	41
1577563	889.9395329375967	437.1396255037496	1	2	11	Tead2	41
1577564	907.9398318659431	735.3955551019305	1	2	11	Tead2	41
1577565	915.440027433114	524.3913593897453	1	2	11	Tead2	41
1577566	1062.1929153786184	679.8944825209766	1	2	11	Tead2	41
1577567	1040.4424704766143	726.3954080959485	1	2	11	Tead2	41
1577568	952.1906964137494	811.6470775081214	1	2	11	Tead2	41
1577569	961.0596655784591	602.0930238306878	1	2	11	C430049b03rik	41
1577570	1005.5616749150388	669.094335505721	1	2	11	C430049b03rik	41
1577571	890.0409848396623	436.6368503017214	1	2	11	Igf2os	41
1577572	1029.3081331560488	707.1461192948395	1	2	11	Zcchc5	41
1577573	795.056241754518	687.4926016756076	1	2	11	Sec16b	41
1577574	1086.3070178928235	589.2407103567431	1	2	11	Sec16b	41
1577575	797.0552149346745	481.49169559718916	1	2	11	Sec16b	41
1577576	1017.3295740949549	569.3280782581762	1	2	11	Ccdc42	41
1577577	814.601708998993	639.0404356628917	1	2	11	St14	41
1577578	1066.8209301704999	718.0602868606625	1	2	11	Svep1	41
1577579	826.9619927137825	493.4574762696364	1	2	11	Svep1	41
1577580	999.2987244925883	523.1268681658357	1	2	11	Svep1	41
1577581	900.8204009296626	513.5547525473946	1	2	11	Svep1	41
1577582	832.8182759803551	593.3053565678961	1	2	11	Svep1	41
1577583	1028.8210026100646	654.5587264472879	1	2	11	Svep1	41
1577584	1040.7850039408174	716.3170994799012	1	2	11	Svep1	41
1577585	1077.5353460948663	779.5169935929998	1	2	11	Avil	41
1577586	777.4950661973497	453.9007538459434	1	2	11	Nkpd1	41
1577587	846.9450668805443	656.2568925831547	1	2	11	Gpr55	41
1577588	969.8811311213623	774.8129143274062	1	2	11	Wdr62	41
1577589	934.8787476592952	623.3091239524069	1	2	11	Wdr62	41
1577590	884.8782674228162	716.8121518726638	1	2	11	Wdr62	41
1577591	983.128852347249	495.55519293534775	1	2	11	Wdr62	41
1577592	1052.22213762794	648.7264687126502	1	2	11	Glp2r	41
1577593	986.6874077764414	512.9236855470276	1	2	11	Cass4	41
1577594	712.3905516115503	430.50392298070693	1	2	11	Lrat	41
1577595	955.4551148550261	547.2856924790299	1	2	11	Eme1	41
1577596	727.1988049622092	454.7853029191855	1	2	11	Eme1	41
1577597	1047.2089375913388	741.5396662239843	1	2	11	Eme1	41
1577598	818.9523952903376	620.7885894786616	1	2	11	Eme1	41
1577599	821.9529258009027	677.0399324874238	1	2	11	Eme1	41
1577600	885.3604952496876	533.635308784333	1	2	11	Knstrn	41
1577601	1058.8646611610138	691.3859732345148	1	2	11	Knstrn	41
1577602	1075.365888939206	789.88730261267	1	2	11	Knstrn	41
1577603	998.6120218059348	515.8839202361347	1	2	11	Knstrn	41
1577604	985.1729226934336	715.4132159957908	1	2	11	Accs	41
1577605	780.9244711953196	435.64158929231803	1	2	11	Cenpi	41
1577606	809.9267023713335	567.3937082212774	1	2	11	Cenpi	41
1577607	876.7133982595719	666.3763508061778	1	2	11	Chrnb1	41
1577608	731.7844800080129	570.1084980834645	1	2	11	Adamtsl3	41
1577609	1098.7088257235014	766.4708103480389	1	2	11	Nox1	41
1577610	796.880405608058	653.5695659970689	1	2	11	Nox1	41
1577611	985.7867134260027	802.8685829487526	1	2	11	D930020b18rik	41
1577612	901.481044743861	523.4875060311093	1	2	11	Upk1a	41
1577613	811.7368651878983	506.2038181368193	1	2	11	Upk1a	41
1577614	1012.0100996201793	696.5373870847218	1	2	11	Usp43	41
1577615	1110.9685652130854	671.7213701264947	1	2	11	Zic4	41
1577616	1091.4867567101082	717.4668961340362	1	2	11	Zic4	41
1577617	1133.2981404276632	728.3238220310376	1	2	11	Irf6	41
1577618	790.8744734296165	606.8933401285143	1	2	11	Irf6	41
1577619	788.1240962573635	512.3888776988376	1	2	11	Irf6	41
1577620	1066.7579164776207	643.7379854751402	1	2	11	Apobr	41
1577621	942.1173125640577	705.2412177884753	1	2	11	Apobr	41
1577622	1040.8238523686723	651.5697525608981	1	2	11	Fgf23	41
1577623	1027.254710927519	614.3823971693974	1	2	11	Grpr	41
1577624	768.7631874529776	589.06474238504	1	2	11	Grpr	41
1577625	1019.5988592545579	603.4291500503506	1	2	11	Irf5	41
1577626	819.3501517585686	656.7817898189343	1	2	11	Tmc3	41
1577627	1023.9751935550247	723.5654051865267	1	2	11	Mybl1	41
1577628	933.9788709651715	729.8549002147172	1	2	11	Mybl1	41
1577629	1111.3984665470884	730.0926025603601	1	2	11	Kif18b	41
1577630	1014.202518523341	713.522146092006	1	2	11	Kif18b	41
1577631	1019.1457288355297	591.0889026874559	1	2	11	Kif18b	41
1577632	972.2013129256942	748.5232302100413	1	2	11	Kif18b	41
1577633	1134.899109114126	727.342491041941	1	2	11	Kif18b	41
1577634	1112.1484609973686	713.0921271836148	1	2	11	Kif18b	41
1577635	804.721573410896	660.3914790003042	1	2	11	Tlr13	41
1577636	721.0495702806074	500.5264773692932	1	2	11	Tlr13	41
1577637	888.6976406575288	692.202456917929	1	2	11	Tlr13	41
1577638	817.2679305051281	594.1202102188462	1	2	11	Sstr5	41
1577639	1119.4555101430517	758.1266715135049	1	2	11	Ccdc36	41
1577640	1003.9634420661877	662.989622068828	1	2	11	L3mbtl4	41
1577641	802.6321132800404	556.9141587566692	1	2	11	Zp2	41
1577642	814.4736340426382	667.3266784962274	1	2	11	Spdef	41
1577643	1074.7457203771455	730.8298958957558	1	2	11	Ccdc178	41
1577644	987.8088712392433	744.1718170171357	1	2	11	Efcab11	41
1577645	934.8076133314696	666.1690563932457	1	2	11	Efcab11	41
1577646	924.6050909296157	490.40971635646974	1	2	11	Erbb2	41
1577647	1040.3600724872636	641.661949422246	1	2	11	Erbb2	41
1577648	1018.7599328319899	792.3306040821723	1	2	11	Erbb2	41
1577649	995.1079905579267	572.6608325064009	1	2	11	Erbb2	41
1577650	753.0831999091588	513.323082294367	1	2	11	Erbb2	41
1577651	990.6065770082959	477.40847826305355	1	2	11	Erbb2	41
1577652	913.919846923419	718.4554208515187	1	2	11	Itgb7	41
1577653	1053.2816671500261	618.7433634090648	1	2	11	S1pr2	41
1577654	906.8810596033151	717.6536234011446	1	2	11	S1pr2	41
1577655	893.1285877006234	485.39572598062307	1	2	11	S1pr2	41
1577656	941.6325899665211	756.6546725292696	1	2	11	S1pr2	41
1577657	750.1236927522664	489.39709195183866	1	2	11	S1pr2	41
1577658	960.6316223261997	567.1479690695662	1	2	11	S1pr2	41
1577659	756.8743292840868	536.148644296227	1	2	11	S1pr2	41
1577660	923.6316389327183	718.4035048957821	1	2	11	S1pr2	41
1577661	831.2461875147272	524.4450935756682	1	2	11	S1pr2	41
1577662	873.5219028447278	437.75849228758443	1	2	11	Mybpc3	41
1577663	1019.7248295837156	565.1627344678853	1	2	11	Mybpc3	41
1577664	804.2439707342529	481.43543012460236	1	2	11	Mybpc3	41
1577665	910.5259428233371	461.27536965512144	1	2	11	Pigr	41
1577666	1044.6586885409308	596.7456238977101	1	2	11	Hoxa9	41
1577667	834.9664881808242	663.7560629418119	1	2	11	Col15a1	41
1577668	1000.3531033306211	669.9188790582999	1	2	11	Col15a1	41
1577669	1127.220431411975	739.2578370540201	1	2	11	Col15a1	41
1577670	825.4664800018508	614.2553496155382	1	2	11	Col15a1	41
1577671	1032.9692917725954	659.5064816225461	1	2	11	Col15a1	41
1577672	1006.991897820188	742.6443357540408	1	2	11	E430016f16rik	41
1577673	952.4924019883606	496.304695555561	1	2	11	E430016f16rik	41
1577674	1003.6441570509483	478.84329936350406	1	2	11	E430016f16rik	41
1577675	1071.9801370501457	696.1822411223919	1	2	11	E430016f16rik	41
1577676	1083.0314308772192	688.9679168203329	1	2	11	Gm10440	41
1577677	924.1538496288131	673.4946969795125	1	2	11	Gm10440	41
1577678	758.5918227700329	572.4547003025723	1	2	11	Gas2l2	41
1577679	783.1156671190911	498.3509259105492	1	2	11	Zfp42	41
1577680	829.6477365850511	618.3795347205123	1	2	11	Zfp42	41
1577681	1006.8270317017307	759.9970772701229	1	2	11	Ston1	41
1577682	725.7197234536651	569.5080041861494	1	2	11	Ston1	41
1577683	1042.5771492427546	571.4936065118948	1	2	11	Ston1	41
1577684	934.0751317416497	545.9934483087608	1	2	11	Ston1	41
1577685	877.5738188350365	438.4916814379345	1	2	11	Ston1	41
1577686	975.5765258497388	781.4975509738899	1	2	11	Ston1	41
1577687	944.075094161575	470.49206723112144	1	2	11	Ston1	41
1577688	1046.8276976850814	742.4966584604214	1	2	11	Ston1	41
1577689	725.8212952558852	508.99336515773666	1	2	11	Ston1	41
1577690	914.8251064869377	660.2455487990096	1	2	11	Ston1	41
1577691	812.8229600688127	545.4937791957011	1	2	11	Ston1	41
1577692	691.5296942816339	426.1353285784487	1	2	11	Ston1	41
1577693	1077.8714680585529	592.1373535473493	1	2	11	Ston1	41
1577694	950.0758619472739	705.4962705264626	1	2	11	Ston1	41
1577695	841.8232257902564	457.4921187976954	1	2	11	Ston1	41
1577696	1033.0773828407996	715.49621428034	1	2	11	Ston1	41
1577697	872.8237617330187	448.24186366403194	1	2	11	Ston1	41
1577698	1028.0601580844702	768.8466349184524	1	2	11	Ston1	41
1577699	961.3253589927979	451.49168039838514	1	2	11	Ston1	41
1577700	1013.0753346934048	791.4552825181796	1	2	11	Kcnh8	41
1577701	1009.301045905822	547.0889177446986	1	2	11	Kcnh8	41
1577702	1057.4909793308423	743.5284949261788	1	2	11	Mdfic	41
1577703	1103.490955870347	654.0272572895781	1	2	11	Mdfic	41
1577704	964.7402089856713	782.7794612734798	1	2	11	Mdfic	41
1577705	1042.6435284091706	714.556037572372	1	2	11	Mdfic	41
1577706	1005.1089296038468	811.4968749405213	1	2	11	Mdfic	41
1577707	1031.976966324044	743.8895385812766	1	2	11	Mdfic	41
1577708	878.75657115075	699.9901172538722	1	2	11	Unc45b	41
1577709	1025.9313784887563	597.0406152990681	1	2	11	Olfml3	41
1577710	735.2319089941096	535.7476127971946	1	2	11	Olfml3	41
1577711	623.9791317831692	469.74602659577033	1	2	11	Olfml3	41
1577712	777.4829691178376	581.4987456303282	1	2	11	Olfml3	41
1577713	797.2593739193816	520.3715058314956	1	2	11	Olfml3	41
1577714	926.9866499856037	575.9985648535772	1	2	11	Olfml3	41
1577715	790.983293478721	564.7483195768679	1	2	11	Olfml3	41
1577716	1012.4887667803521	571.7484450547144	1	2	11	Olfml3	41
1577717	998.9884496125306	631.2499121509616	1	2	11	Olfml3	41
1577718	1037.2393848209172	607.9993207479071	1	2	11	Olfml3	41
1577719	822.2340560009746	523.7472926368356	1	2	11	Olfml3	41
1577720	744.4821388188915	546.2478820779907	1	2	11	Olfml3	41
1577721	789.4832279932509	450.24549812202486	1	2	11	Olfml3	41
1577722	1038.0360452914529	709.4178546484053	1	2	11	Slc16a5	41
1577723	1053.7685966422027	694.0461285302935	1	2	11	Vipr2	41
1577724	979.3167918269062	539.7612528053097	1	2	11	Nipal1	41
1577725	914.8166048416706	763.7674085120208	1	2	11	Nipal1	41
1577726	831.5623803939349	442.50972383794914	1	2	11	Nipal1	41
1577727	1034.3187048396226	617.5128835976049	1	2	11	Nipal1	41
1577728	876.5640564422168	523.0114939050736	1	2	11	Nipal1	41
1577729	956.8162392168035	542.5114596361702	1	2	11	Nipal1	41
1577730	977.1091921481384	778.3050857631745	1	2	11	Osgin1	41
1577731	684.5982070148605	427.2970892390348	1	2	11	Osgin1	41
1577732	1003.8666892042195	669.5167523095328	1	2	11	Ly75	41
1577733	1115.3693279780869	709.5153211672996	1	2	11	Ly75	41
1577734	1068.0343725503683	581.4796403529078	1	2	11	Ly75	41
1577735	969.434460588298	472.4930223284539	1	2	11	Ccdc73	41
1577736	1021.8120532553891	784.2865260545601	1	2	11	Tec	41
1577737	1048.822168629486	683.8581597550576	1	2	11	Nlrc3	41
1577738	1075.7993122871378	750.1476141776111	1	2	11	Acer1	41
1577739	752.6428964669449	569.0869631703258	1	2	11	Acer1	41
1577740	763.3009654961753	452.7042296067655	1	2	11	Popdc2	41
1577741	1149.4416674289862	728.5496646156145	1	2	11	Mab21l2	41
1577742	836.4257091847963	531.3235127345088	1	2	11	Wnt5b	41
1577743	1072.0518302635057	605.769290243976	1	2	11	Mmp11	41
1577744	749.5435166923413	453.76783194017025	1	2	11	Mmp11	41
1577745	814.8516437558757	640.1242232285637	1	2	11	Mmp11	41
1577746	752.8037424111412	569.2744653933778	1	2	11	Mmp11	41
1577747	1136.804467262014	791.023120543256	1	2	11	Mmp11	41
1577748	835.7956382888563	478.76786038979293	1	2	11	Mmp11	41
1577749	1067.302172228609	677.5209647341808	1	2	11	Mmp11	41
1577750	1000.8000510682172	581.769183678527	1	2	11	Mmp11	41
1577751	1102.8026545700782	625.7695623041695	1	2	11	Mmp11	41
1577752	1021.5506325868422	597.5194197960568	1	2	11	Mmp11	41
1577753	1143.5890919889546	679.4343304564441	1	2	11	Ptgis	41
1577754	911.5834543348434	691.6869724096856	1	2	11	Ptgis	41
1577755	896.5808624373517	471.43164342495845	1	2	11	Ptgis	41
1577756	743.3280719930824	571.6856821328666	1	2	11	Ptgis	41
1577757	989.3351575409607	669.4356378578692	1	2	11	Ptgis	41
1577758	728.82733007703	533.4348781223082	1	2	11	Ptgis	41
1577759	981.8336991705753	542.4325634090787	1	2	11	Ptgis	41
1577760	797.3280983338536	440.4318815887925	1	2	11	Ptgis	41
1577761	808.0793269421388	537.9341928174665	1	2	11	Ptgis	41
1577762	897.081882115664	571.6841309603727	1	2	11	Ptgis	41
1577763	1083.837480951796	667.4346267831841	1	2	11	Ptgis	41
1577764	934.5840912236954	697.436880732972	1	2	11	Ptgis	41
1577765	846.3302897348498	537.4337933395017	1	2	11	Ptgis	41
1577766	812.8290503740029	497.43313991449867	1	2	11	Ptgis	41
1577767	1012.693144097335	724.397256281053	1	2	11	Ptgis	41
1577768	1153.3397659647687	724.4353341812524	1	2	11	Ptgis	41
1577769	890.8327163632405	669.1866128637681	1	2	11	Ptgis	41
1577770	905.0834321853914	706.6874035395797	1	2	11	Ptgis	41
1577771	896.5831691812275	699.4373128634705	1	2	11	Ptgis	41
1577772	923.0837437656426	692.4368663151276	1	2	11	Ptgis	41
1577773	875.0823422433061	671.4368288500599	1	2	11	Ptgis	41
1577774	852.4961770437262	539.3864655340079	1	2	11	Ptgis	41
1577775	894.0826269964308	653.9362031809399	1	2	11	Ptgis	41
1577776	1115.9593223338172	634.6939613522741	1	2	11	Slc5a1	41
1577777	838.8098831782536	539.8224973913598	1	2	11	Sprtn	41
1577778	1102.8190950738497	741.8244726507248	1	2	11	Sprtn	41
1577779	849.6978137862424	515.2894094800248	1	2	11	Sprtn	41
1577780	962.6777367115401	775.5864204026642	1	2	11	Chrna2	41
1577781	996.0119072628942	751.5859270138059	1	2	11	Chrna2	41
1577782	762.3506169880204	536.8573355300334	1	2	11	Arhgef37	41
1577783	1000.6746037371606	485.079373307939	1	2	11	P2rx5	41
1577784	905.8734927731416	728.0566445109833	1	2	11	Mboat4	41
1577785	992.8792639590762	658.4704058610259	1	2	11	Galr1	41
1577786	1069.3753015215218	722.1134920559207	1	2	11	Rgs22	41
1577787	1093.8273740166203	612.4851163742034	1	2	11	Gm10390	41
1577788	746.8176806228485	507.82007162192957	1	2	11	Gm10390	41
1577789	784.6989599856435	465.01379968186205	1	2	11	Ptk6	41
1577790	760.4148201179454	522.7581431612731	1	2	11	Ptk6	41
1577791	709.7351873783987	428.7301739815586	1	2	11	Mab21l3	41
1577792	885.1831987749058	759.3676580113063	1	2	11	Bnc2	41
1577793	731.4297756476833	526.6120079865354	1	2	11	Bnc2	41
1577794	895.6834905145095	713.3665804727386	1	2	11	Bnc2	41
1577795	1030.4367026388775	692.116200260615	1	2	11	Bnc2	41
1577796	704.1791410533338	514.1116836630109	1	2	11	Bnc2	41
1577797	948.934708115506	761.3677675058696	1	2	11	Bnc2	41
1577798	1043.4369154051342	793.3686108716611	1	2	11	Bnc2	41
1577799	952.4628780278864	493.2921432823719	1	2	11	Sytl5	41
1577800	741.0823200106958	444.2966705958486	1	2	11	Sytl5	41
1577801	1078.99505066793	789.319206677733	1	2	11	Hs3st3b1	41
1577802	939.5250459750126	590.6631622790013	1	2	11	Zc3h12a	41
1577803	777.753445483645	499.25111077804513	1	2	11	Slc22a20	41
1577804	1072.9186530838244	648.8438563127261	1	2	11	Slc22a20	41
1577805	775.9023493110833	453.79285222959663	1	2	11	Foxl2	41
1577806	892.3466305064449	479.3909273421472	1	2	11	Neil3	41
1577807	1050.2469782745475	725.656433657051	1	2	11	Neil3	41
1577808	874.3462859391371	582.6437961615893	1	2	11	Neil3	41
1577809	1012.6770543934833	634.2089399641452	1	2	11	Ccdc60	41
1577810	937.1229365881727	699.94755412249	1	2	11	Siglecg	41
1577811	1029.7333551046252	611.3978439408363	1	2	11	Siglecg	41
1577812	964.7575583881423	701.5993550902688	1	2	11	Sowahb	41
1577813	820.4425458004844	557.6283474620284	1	2	11	Ccdc38	41
1577814	1060.5721131658422	723.5556523601325	1	2	11	Fermt1	41
1577815	1039.3634365520363	679.2083607217269	1	2	11	Slc25a45	41
1577816	1084.1147264992471	692.7084314322601	1	2	11	Slc25a45	41
1577817	961.8817349664436	765.3296312426836	1	2	11	Ptprv	41
1577818	1074.031482043277	722.451997757441	1	2	11	Mybpc1	41
1577819	885.0034457649986	440.3782860006215	1	2	11	Sfn	41
1577820	1118.6133737737457	616.1764416294944	1	2	11	Gcm1	41
1577821	960.8898108412017	526.481534593756	1	2	11	Gcm1	41
1577822	861.7320667255271	471.24619374985724	1	2	11	Slc22a6	41
1577823	1119.9055951367138	643.4907083905566	1	2	11	Rmi2	41
1577824	1151.5350084912434	781.4673085339866	1	2	11	Rmi2	41
1577825	822.9060226224575	673.8982805391101	1	2	11	Tph2	41
1577826	668.6255884995152	418.62908034815393	1	2	11	Arhgap28	41
1577827	776.6273507059401	609.8818133469447	1	2	11	Arhgap28	41
1577828	991.3806499094342	760.8838627890827	1	2	11	Arhgap28	41
1577829	1050.1313934636414	612.6316258457026	1	2	11	Arhgap28	41
1577830	1106.3823317966062	737.6334252642142	1	2	11	Arhgap28	41
1577831	806.6276858888959	495.63010278666883	1	2	11	Arhgap28	41
1577832	781.8774435684769	644.6323250887415	1	2	11	Arhgap28	41
1577833	822.3949090667415	594.9156215330836	1	2	11	Arhgap28	41
1577834	1039.4020254002291	759.6445462339143	1	2	11	Cytip	41
1577835	1106.8193724714479	795.6305213617834	1	2	11	Cytip	41
1577836	985.1634461200023	754.5789681636379	1	2	11	Zfp819	41
1577837	719.8329722484477	482.5585635537227	1	2	11	Cd101	41
1577838	970.7709623042539	742.5444723716695	1	2	11	Tfap2c	41
1577839	1075.4688646763702	784.5133024141978	1	2	11	Tfap2c	41
1577840	1015.9661474496265	639.0119478703973	1	2	11	Tfap2c	41
1577841	835.23818870669	658.2524363962256	1	2	11	Asb10	41
1577842	953.290501845011	472.02941828932836	1	2	11	Scara5	41
1577843	1060.2932602189073	747.3683821517064	1	2	11	Scara5	41
1577844	777.620070292195	444.02914905653915	1	2	11	Scara5	41
1577845	1087.4515343660921	649.0407772804268	1	2	11	Sctr	41
1577846	957.6090042967235	486.57647458037343	1	2	11	Efhb	41
1577847	778.3444903044802	459.6525353187831	1	2	11	Efhb	41
1577848	997.9925823611228	494.4407420304194	1	2	11	Slc44a4	41
1577849	1071.1380284425256	779.379369360872	1	2	11	Brip1	41
1577850	985.1337587862151	656.3773844605886	1	2	11	Brip1	41
1577851	927.9718290081169	720.8554012733838	1	2	11	Brip1	41
1577852	798.8790975314186	680.6309418807964	1	2	11	Brip1	41
1577853	1117.138558262951	734.3774344321016	1	2	11	Brip1	41
1577854	903.8791308224097	500.874426514089	1	2	11	Brip1	41
1577855	1083.8344049349391	635.9910310686317	1	2	11	Brip1	41
1577856	1112.977041103704	703.5170624510885	1	2	11	Brip1	41
1577857	1013.8992798148673	781.6445883942733	1	2	11	Brip1	41
1577858	1102.8996701221065	711.6422445507386	1	2	11	Brip1	41
1577859	1071.4393191656923	701.9655043437284	1	2	11	Cyp19a1	41
1577860	1054.0045401938173	749.3053181204049	1	2	11	Hdgfl1	41
1577861	957.3163206018313	690.5817813572427	1	2	11	Trim10	41
1577862	999.3810561016826	699.8468753956654	1	2	11	Trim10	41
1577863	997.2367697137564	789.8835330734554	1	2	11	Wnt10b	41
1577864	1074.570757764054	657.5465526313411	1	2	11	Wnt10b	41
1577865	1007.3627971968813	761.492296762298	1	2	11	Satl1	41
1577866	801.2008473053238	444.5164097515485	1	2	11	Ccer1	41
1577867	991.2051396849864	555.1838506278345	1	2	11	Ccer1	41
1577868	739.2001566522558	543.1836112998985	1	2	11	Ccer1	41
1577869	960.7373722126891	487.54968869008263	1	2	11	Slc5a10	41
1577870	804.6093912446113	619.0746715623548	1	2	11	Gpr182	41
1577871	1062.7192960548045	667.9166550762155	1	2	11	Avpr1a	41
1577872	830.6698018280127	492.56993235837126	1	2	11	Adam18	41
1577873	1114.7285795487915	636.3873960386977	1	2	11	Adam18	41
1577874	1057.2637211113004	708.5074050179902	1	2	11	Adam18	41
1577875	1015.1528062774365	713.62903467682	1	2	11	Iqch	41
1577876	980.0133882674322	792.379563381324	1	2	11	Tmem79	41
1577877	901.5503947977859	457.11083552586786	1	2	11	Muc13	41
1577878	1112.0584927746113	736.2949202516784	1	2	11	Muc13	41
1577879	1037.544522919412	719.5898373405088	1	2	11	Fgfr4	41
1577880	906.9972422479459	606.0221860233164	1	2	11	Pla2g4f	41
1577881	1063.0029603801431	695.6894975087572	1	2	11	Pla2g4f	41
1577882	1075.1121360892405	670.2347212705018	1	2	11	Fam83c	41
1577883	763.3559067224675	469.98194209383735	1	2	11	Fam83c	41
1577884	994.9283937490583	692.4557310451517	1	2	11	Pla2g4d	41
1577885	1086.159595699012	649.0362588762869	1	2	11	Dennd2c	41
1577886	970.5178390136464	466.54105602606614	1	2	11	Snx9	41
1577887	1037.5248895897223	774.5460740891781	1	2	11	Snx9	41
1577888	842.7649817124905	452.5431267156922	1	2	11	Snx9	41
1577889	1103.2747738028972	696.5432690859393	1	2	11	Snx9	41
1577890	989.0209432737302	614.5437182776705	1	2	11	Snx9	41
1577891	1048.1244949195395	616.6132076435334	1	2	11	Snx9	41
1577892	992.5185998984434	483.5409949016526	1	2	11	Snx9	41
1577893	1014.0208968512245	584.5426471198682	1	2	11	Snx9	41
1577894	824.5160374287582	529.5450327010519	1	2	11	Snx9	41
1577895	940.7673047013195	470.54168193949783	1	2	11	Snx9	41
1577896	1004.2727411924412	694.5450675740926	1	2	11	Snx9	41
1577897	806.2662257467534	559.545983290592	1	2	11	Snx9	41
1577898	998.7715677587103	637.5440024199279	1	2	11	Snx9	41
1577899	1084.0236486864092	656.542816383427	1	2	11	Snx9	41
1577900	1142.775517302671	692.7924596623503	1	2	11	Snx9	41
1577901	1005.3078524920435	561.4991715145391	1	2	11	Snx9	41
1577902	1095.4601700041146	698.948127925397	1	2	11	Snx9	41
1577903	923.2668928628966	466.7919332912926	1	2	11	Snx9	41
1577904	933.9355214388747	454.2021709391812	1	2	11	Clcnkb	41
1577905	806.2624459374274	596.9937478636117	1	2	11	Lhx4	41
1577906	1035.9827398138077	783.6398953080871	1	2	11	Ccdc150	41
1577907	1037.2429323447427	796.3228389561965	1	2	11	Alpk2	41
1577908	821.8054657699282	613.6955163018149	1	2	11	Noto	41
1577909	1120.8113411579582	756.5172346608673	1	2	11	Etnppl	41
1577910	956.4826097238758	760.6282010783931	1	2	11	Gapt	41
1577911	755.1866387444646	527.0415412067937	1	2	11	Dhh	41
1577912	984.7036924207312	733.6556024325315	1	2	11	B4galnt2	41
1577913	1121.088759944912	702.23893823651	1	2	11	Spns3	41
1577914	917.3713074287235	714.2444804053722	1	2	11	Kcna5	41
1577915	751.7093198229095	526.5944773440299	1	2	11	Kcna5	41
1577916	1148.4377040257855	723.3721753199643	1	2	11	Galnt5	41
1577917	876.4360403573301	664.7007765064385	1	2	11	Galnt5	41
1577918	1042.0019938841638	805.1096286965463	1	2	11	Galnt5	41
1577919	1054.3281998917996	645.1065074696401	1	2	11	Galnt5	41
1577920	1065.6470729535115	616.909404686842	1	2	11	Aspg	41
1577921	720.2637598589941	496.4636178712944	1	2	11	Aspg	41
1577922	912.6449048943637	679.6627000323463	1	2	11	Aspg	41
1577923	1070.9399741562993	766.906497444222	1	2	11	Asic3	41
1577924	731.5986240250792	415.23250989693616	1	2	11	Asic3	41
1577925	980.9970148719826	754.5817281074987	1	2	11	Hhla1	41
1577926	826.2763131708589	489.05268779768363	1	2	11	Dcst1	41
1577927	1089.2871352768445	655.4654776662475	1	2	11	Serpinc1	41
1577928	1038.3433294818633	602.208483267009	1	2	11	Serpinc1	41
1577929	465.272442281016	222.89463550670945	1	2	11	Syne3	41
1577930	633.774093716612	483.8936256074937	1	2	11	Syne3	41
1577931	551.7730311767924	316.6441123856091	1	2	11	Syne3	41
1577932	614.5241938981142	499.893747281469	1	2	11	Syne3	41
1577933	900.7354054395884	488.53071154694544	1	2	11	Trib3	41
1577934	1019.5534559923175	677.7415922440831	1	2	11	Svs1	41
1577935	806.3536793808827	611.0849226653401	1	2	11	Itga5	41
1577936	892.6745266400593	685.9841464927068	1	2	11	Itga5	41
1577937	1012.3600616732064	664.0849068825853	1	2	11	Itga5	41
1577938	1102.463446396331	693.1689771574878	1	2	11	Itga5	41
1577939	876.8867640073831	434.5180856707186	1	2	11	Adam28	41
1577940	1062.821964709841	737.6408425787159	1	2	11	Adam28	41
1577941	865.1445000572223	503.18072395699926	1	2	11	Ebf3	41
1577942	791.7678591978704	441.4957653764571	1	2	11	Slc43a1	41
1577943	948.5219606194073	513.7474147313112	1	2	11	Slc43a1	41
1577944	1021.5238439415976	516.4973812875777	1	2	11	Slc43a1	41
1577945	987.2731529701307	660.501118221978	1	2	11	Slc43a1	41
1577946	799.7683249489685	645.5009833726217	1	2	11	Slc43a1	41
1577947	1082.2755289637603	616.9998856877793	1	2	11	Slc43a1	41
1577948	851.5195093477346	534.9980918598721	1	2	11	Slc43a1	41
1577949	1061.7750146274293	623.0000631473562	1	2	11	Slc43a1	41
1577950	886.3480314857557	664.5477451236837	1	2	11	Fshr	41
1577951	940.3501316242381	720.5481311357752	1	2	11	Fshr	41
1577952	1021.0173918949137	759.4607840651115	1	2	11	4930511e03rik	41
1577953	857.1987350799354	633.5327301869717	1	2	11	Gzmb	41
1577954	924.8238824880561	488.4891505931341	1	2	11	Stx11	41
1577955	928.3228426848138	704.4905666798209	1	2	11	Stx11	41
1577956	945.3048168258463	776.3150106042999	1	2	11	Spert	41
1577957	911.5540288187722	766.5650159569838	1	2	11	Spert	41
1577958	994.6796161087798	533.2769801761251	1	2	11	Abcg5	41
1577959	934.2661230928436	744.3186211029389	1	2	11	Fbxo43	41
1577960	1091.3023601266877	594.4639633382815	1	2	11	Gpr152	41
1577961	1034.3016398962263	742.9684389417688	1	2	11	Gpr152	41
1577962	894.5478254405849	663.2361553139763	1	2	11	Slc13a2	41
1577963	1009.2097964183781	715.7819999243965	1	2	11	Cmklr1	41
1577964	831.2505978992895	481.58135637652083	1	2	11	Meox1	41
1577965	905.0916027778464	472.6379478805743	1	2	11	Sema3f	41
1577966	940.2576038484445	712.4732539535798	1	2	11	Sema3f	41
1577967	1033.101523590681	798.4007083934747	1	2	11	Sema3f	41
1577968	1108.6031515418267	666.6438740132992	1	2	11	Sema3f	41
1577969	992.09761710572	638.144148096571	1	2	11	Sema3f	41
1577970	894.1956056241174	719.0673616204635	1	2	11	Sema3f	41
1577971	940.0586390018669	524.9007984159545	1	2	11	Prph2	41
1577972	718.4352571838709	463.584684444427	1	2	11	Loxl4	41
1577973	821.0083535567784	666.6630960155599	1	2	11	Loxl4	41
1577974	1099.7780094807258	736.1201680781843	1	2	11	Zfp366	41
1577975	744.704488820013	486.5739653972093	1	2	11	Zfp366	41
1577976	1081.5320298585605	680.6400269924004	1	2	11	Krt35	41
1577977	1004.6531196918168	694.9641198413241	1	2	11	Krt35	41
1577978	1118.1583894081127	643.431383047296	1	2	11	Krt35	41
1577979	925.3976100300503	716.8166493116785	1	2	11	Abcg3	41
1577980	807.3167482085427	629.8459966158523	1	2	11	Abcg3	41
1577981	1058.9028555440777	582.8139786653917	1	2	11	Abcg3	41
1577982	1101.734346621835	756.3549707516396	1	2	11	Bmp5	41
1577983	1053.98174841926	624.3508748822139	1	2	11	Bmp5	41
1577984	1022.4374826850986	734.4150854584386	1	2	11	Bmp5	41
1577985	1075.9615243458811	634.3632153344904	1	2	11	Foxp3	41
1577986	1056.7109820646222	692.3646001809019	1	2	11	Foxp3	41
1577987	1073.315645755083	687.4063613839329	1	2	11	Foxp3	41
1577988	964.1980596699591	543.4885927230944	1	2	11	Tsku	41
1577989	1126.2102167186263	797.4958639623705	1	2	11	Tsku	41
1577990	782.6637206102054	615.5303997886816	1	2	11	Tsku	41
1577991	994.0513971634151	717.4625261400646	1	2	11	Tsku	41
1577992	899.943781851201	468.48678610764017	1	2	11	Tsku	41
1577993	866.929820870883	517.1040107678662	1	2	11	Tsku	41
1577994	1020.4535915600867	693.493710037124	1	2	11	Tsku	41
1577995	906.6944645096626	487.487441130148	1	2	11	Tsku	41
1577996	844.9439675121372	587.2429457637703	1	2	11	Tsku	41
1577997	901.9439501243578	472.48691221437707	1	2	11	Tsku	41
1577998	773.4314863222281	651.6804868438949	1	2	11	Tifab	41
1577999	1070.7409705976252	656.6076889302535	1	2	11	Nxnl1	41
1578000	775.480183444995	517.0455623918975	1	2	11	Bpifb2	41
1578001	809.2442426253735	586.3078139408299	1	2	11	Gpnmb	41
1578002	1013.4286354785656	720.8847138776408	1	2	11	Trim69	41
1578003	1155.708090435695	761.634454210759	1	2	11	Lif	41
1578004	1136.7549392925725	734.5934084774875	1	2	11	Lif	41
1578005	1039.2302456608797	801.91869188461	1	2	11	Bmp8b	41
1578006	803.8686636730739	613.8526535108831	1	2	11	Bmp8b	41
1578007	985.913243175876	695.5012371137648	1	2	11	Qrich2	41
1578008	1074.640421981895	774.7897479818503	1	2	11	Qrich2	41
1578009	926.34489354269	734.3576852774672	1	2	11	Ifi44	41
1578010	1051.8992259299112	717.1578864159695	1	2	11	Foxd3	41
1578011	969.4092385597355	794.6453169959802	1	2	11	Ush1c	41
1578012	980.1452114517749	703.5104581067143	1	2	11	Apoa5	41
1578013	1024.099884180218	724.4163508812215	1	2	11	Aipl1	41
1578014	997.1651444374489	705.4211132485376	1	2	11	Aipl1	41
1578015	1065.6769062758603	723.5176908946105	1	2	11	Elf4	41
1578016	990.9249131518011	766.0193409970294	1	2	11	Elf4	41
1578017	1035.6753445852103	595.5140552516048	1	2	11	Elf4	41
1578018	1072.676831069053	669.5160546856488	1	2	11	Elf4	41
1578019	991.7545032656101	770.5382186811269	1	2	11	Ebf2	41
1578020	735.6888453175598	506.8826347777821	1	2	11	Fmo2	41
1578021	1038.8837151228383	674.6873100684468	1	2	11	Slc22a14	41
1578022	1063.6593055211883	765.9904854310363	1	2	11	Cd19	41
1578023	982.1061887495139	800.5367748159771	1	2	11	Rhcg	41
1578024	872.8032014856803	694.974093366966	1	2	11	Rhcg	41
1578025	772.9964762826004	642.7142497106191	1	2	11	Tgm1	41
1578026	765.3919771422939	478.59749541581414	1	2	11	Lyg2	41
1578027	903.5722032787611	480.4018224796012	1	2	11	Ppef2	41
1578028	758.9269044603974	498.87098371068197	1	2	11	Ankrd33	41
1578029	1133.7894835915624	680.6485317744847	1	2	11	Ankrd33	41
1578030	796.4265371972433	496.22881225865575	1	2	11	Cckar	41
1578031	937.3849697165202	727.1884916596442	1	2	11	Nepn	41
1578032	1050.5222462103593	615.3726844135057	1	2	11	Hnf1b	41
1578033	860.7249247610922	489.34262412487436	1	2	11	Hnf1b	41
1578034	834.2924690530193	474.4354894038884	1	2	11	Hnf1b	41
1578035	821.719317800909	615.1740627193929	1	2	11	Bcl2l14	41
1578036	1118.5070759105986	658.5921253762489	1	2	11	Gabrp	41
1578037	852.029814892875	647.4545417614419	1	2	11	Pga5	41
1578038	1085.8771993289627	620.6804946807488	1	2	11	Pga5	41
1578039	784.6175354697923	454.67487612602804	1	2	11	Pga5	41
1578040	1097.8774748310784	779.1856552270324	1	2	11	Pga5	41
1578041	933.4844541291969	478.8915693271812	1	2	11	Pmel	41
1578042	1043.060537948456	701.3560262421018	1	2	11	Card11	41
1578043	961.9671994692393	481.932004106887	1	2	11	Insm2	41
1578044	990.1342589222302	489.6729877117427	1	2	11	Krt78	41
1578045	1030.5606048435152	788.3122892884373	1	2	11	Dusp9	41
1578046	641.5498238726182	400.55428294671555	1	2	11	Dusp9	41
1578047	1054.4144004731725	793.7096939209092	1	2	11	Abca14	41
1578048	574.073943787784	345.3591690385948	1	2	11	Ptgfr	41
1578049	1060.0871670802785	572.1068513617405	1	2	11	Ptgfr	41
1578050	492.07079585508137	243.8582699939503	1	2	11	Ptgfr	41
1578051	783.0814624657622	570.3607998293826	1	2	11	Ptgfr	41
1578052	777.8306136302599	518.8598221089081	1	2	11	Ptgfr	41
1578053	629.5758575546744	399.1094845084591	1	2	11	Ptgfr	41
1578054	1055.5999310486022	693.3430313225514	1	2	11	Gm19466	41
1578055	905.9690290558838	705.6795662224023	1	2	11	D7ertd143e	41
1578056	1122.1997007063808	641.5391781061954	1	2	11	D7ertd143e	41
1578057	1064.3064724127398	686.956809377399	1	2	11	Kcna7	41
1578058	880.6319889827192	542.5246696486081	1	2	11	Hoxd9	41
1578059	645.8777194260579	531.522316056416	1	2	11	Hoxd9	41
1578060	975.1339610855118	519.5250992680164	1	2	11	Hoxd9	41
1578061	960.633251180516	567.7758775115858	1	2	11	Hoxd9	41
1578062	1040.105287573694	621.3979812102708	1	2	11	Rbbp8nl	41
1578063	786.537121404569	589.9169022262391	1	2	11	Ercc6l	41
1578064	832.7879787278193	550.915189492966	1	2	11	Ercc6l	41
1578065	868.787479010957	426.4111071020212	1	2	11	Ercc6l	41
1578066	918.2897624560403	493.66245191745213	1	2	11	Ercc6l	41
1578067	1101.4786473605293	673.3103331326614	1	2	11	Mos	41
1578068	773.9190260861367	465.6264390492418	1	2	11	Gja8	41
1578069	1078.1761129298516	604.8790733445187	1	2	11	Gja8	41
1578070	744.7159323348136	583.6929414906767	1	2	11	Gpr141	41
1578071	920.7185732119715	732.5710756000826	1	2	11	Atp1b4	41
1578072	997.2847972852555	528.1267308073805	1	2	11	Tusc5	41
1578073	909.0347799920747	699.1312860828591	1	2	11	Tusc5	41
1578074	1018.9662417548872	553.5964904710966	1	2	11	Clic6	41
1578075	865.5918844276258	720.6467190257212	1	2	11	Chst13	41
1578076	788.3996706561496	609.5960395028902	1	2	11	Chst13	41
1578077	759.8961760888895	531.7180578676271	1	2	11	Sp5	41
1578078	988.9215794675805	727.4309560477724	1	2	11	Sp5	41
1578079	850.7748252007005	434.97278233899505	1	2	11	Sp5	41
1578080	1148.5066578402152	724.3166455710575	1	2	11	Mrgprg	41
1578081	940.46361021415	712.3374441869443	1	2	11	Trim31	41
1578082	1092.004243030779	721.2013421650094	1	2	11	Osr2	41
1578083	1131.7552408245874	640.6995773968589	1	2	11	Osr2	41
1578084	1111.0685973802608	671.3516750201555	1	2	11	Osr2	41
1578085	1001.8499533588033	652.9686277632891	1	2	11	Elf3	41
1578086	981.4544684913491	776.3581126783082	1	2	11	Rnf183	41
1578087	805.3606848743021	648.8647176512458	1	2	11	Sost	41
1578088	1040.30183911994	651.9913381455366	1	2	11	Hsd11b2	41
1578089	814.3873415557841	627.2398696874235	1	2	11	Hsd11b2	41
1578090	1119.5050440761136	691.7539929894771	1	2	11	Kcnj1	41
1578091	945.5312401969712	708.5838656388253	1	2	11	Myo1f	41
1578092	1069.695544870646	696.3832126806157	1	2	11	Casp14	41
1578093	820.4302108797206	668.9414511364488	1	2	11	Casp14	41
1578094	1084.8242879657614	630.0006970490365	1	2	11	Adam3	41
1578095	736.816662359699	445.7415928626795	1	2	11	Adam3	41
1578096	1004.90342379043	823.5684088760263	1	2	11	Dlgap5	41
1578097	1116.655324657495	744.5647432742211	1	2	11	Dlgap5	41
1578098	753.893073847465	563.064925304556	1	2	11	Dlgap5	41
1578099	967.6515440467208	759.5672177312115	1	2	11	Dlgap5	41
1578100	875.6479595028162	679.8163513283542	1	2	11	Dlgap5	41
1578101	787.4241420408794	451.5277718955942	1	2	11	Mill1	41
1578102	992.5737511630142	471.49325986252376	1	2	11	Tgfb1	41
1578103	913.3218893894893	676.9991116913586	1	2	11	Tgfb1	41
1578104	986.2838792840906	694.4904253647437	1	2	11	Mcoln2	41
1578105	887.8772893200235	454.0145494278358	1	2	11	Mcoln2	41
1578106	999.836940050575	736.7899186237482	1	2	11	Mcoln2	41
1578107	997.6326271860676	795.8371868748931	1	2	11	Irx1	41
1578108	746.6279405040217	566.0787832091487	1	2	11	Irx1	41
1578109	1055.8841899426748	795.5877010037111	1	2	11	Irx1	41
1578110	823.0166606498786	593.9279908927239	1	2	11	Irx1	41
1578111	623.6943457678407	521.405084736301	1	2	11	Nfe2	41
1578112	955.8508783468934	768.1394252984146	1	2	11	Nfe2	41
1578113	893.6694983686563	547.306729520954	1	2	11	Nr1h5	41
1578114	979.7697771112297	620.3032621370082	1	2	11	Nr1h5	41
1578115	712.4119638503065	454.5366747508912	1	2	11	Nr1h5	41
1578116	766.2650782322471	614.554699365877	1	2	11	Nr1h5	41
1578117	906.7676686772702	549.3022452390585	1	2	11	Nr1h5	41
1578118	1013.5095388077402	732.8496324862981	1	2	11	Ccr2	41
1578119	998.1713867197524	472.8441091172192	1	2	11	Ccr2	41
1578120	715.4578732381544	532.1459172324476	1	2	11	Doxl2	41
1578121	804.9141369065659	639.4522839298182	1	2	11	Pilra	41
1578122	881.4613757499969	664.5304635761705	1	2	11	Pilra	41
1578123	806.1272310809915	579.530057796227	1	2	11	Pilra	41
1578124	1108.91326557285	659.3318776351152	1	2	11	Matn1	41
1578125	994.3511167029328	808.691701572863	1	2	11	Matn1	41
1578126	1025.912581030287	687.6661448298206	1	2	11	Matn1	41
1578127	1044.7267846548173	705.5709502858044	1	2	11	Actl11	41
1578128	793.6008516363872	475.9573207335142	1	2	11	Slc22a1	41
1578129	1039.8440397661573	585.4898861763685	1	2	11	Il21r	41
1578130	767.5784241035852	541.2203128708899	1	2	11	Gprc5a	41
1578131	952.3348152326934	512.2171903908784	1	2	11	Gprc5a	41
1578132	858.8333724166682	686.2245550329084	1	2	11	Gprc5a	41
1578133	977.0890877191614	812.9778343601035	1	2	11	Gprc5a	41
1578134	980.0875856570038	669.4725889077547	1	2	11	Gprc5a	41
1578135	924.2233710692147	544.5465861558177	1	2	11	Gprc5a	41
1578136	945.0843832062878	497.4667317431351	1	2	11	Gprc5a	41
1578137	1050.2770005251577	600.588119054673	1	2	11	Fga	41
1578138	808.3345044068706	615.5166640556118	1	2	11	Sh2d4a	41
1578139	1025.4044537274913	696.342235256531	1	2	11	Stat5a	41
1578140	1028.3223221722842	705.3684908524891	1	2	11	Stat5a	41
1578141	1022.7806330621207	795.3058679705829	1	2	11	Prss50	41
1578142	1108.8829835727797	674.5254802372685	1	2	11	Krt20	41
1578143	1097.3842367270765	650.5694074995631	1	2	11	Cldn2	41
1578144	1090.3954010850516	676.4952329141954	1	2	11	Rgr	41
1578145	956.8166898540538	763.400987241313	1	2	11	Alox15	41
1578146	830.3420555603358	466.7189642014179	1	2	11	Pglyrp2	41
1578147	995.916100866586	802.2938345133703	1	2	11	Pglyrp2	41
1578148	1052.4125613506412	707.9728095561844	1	2	11	Xpnpep2	41
1578149	902.5592638028296	458.2027389871184	1	2	11	Fam50b	41
1578150	938.885956280555	727.6352318295479	1	2	11	Magix	41
1578151	886.6053917863786	478.4610034624148	1	2	11	Pctp	41
1578152	869.6070917337639	672.4671753150743	1	2	11	Piwil4	41
1578153	1066.040838815793	796.2110852342607	1	2	11	Irs4	41
1578154	1040.291114360248	636.2086479768908	1	2	11	Irs4	41
1578155	1068.403516175522	612.3808575672372	1	2	11	Fcrla	41
1578156	1006.6542946396062	693.6324303345124	1	2	11	Fcrla	41
1578157	882.6387748935352	658.6573228238504	1	2	11	Fcrla	41
1578158	753.5097744540413	544.4908656687562	1	2	11	Rab44	41
1578159	1093.770219678558	768.7460958787005	1	2	11	Rab44	41
1578160	1133.805127339567	727.4526364694799	1	2	11	Rab44	41
1578161	1122.0039621434719	687.1418654204621	1	2	11	Slc22a16	41
1578162	991.4289977460279	770.706517526156	1	2	11	Crx	41
1578163	989.5240184812159	503.23233136152953	1	2	11	Tfap2a	41
1578164	1140.739375963553	767.0155943823568	1	2	11	Tfap2a	41
1578165	954.7333759005329	746.5171473521234	1	2	11	Tfap2a	41
1578166	1104.8103192517476	607.4949292192858	1	2	11	Sdr9c7	41
1578167	925.633553341938	452.4825765570566	1	2	11	Sdr9c7	41
1578168	1061.4534201088063	718.1725861666347	1	2	11	Aqp6	41
1578169	1016.3741871010071	509.25885380598976	1	2	11	Aqp6	41
1578170	841.5281600493084	526.980737174494	1	2	11	Kcnk5	41
1578171	855.2759595465654	660.6768544534432	1	2	11	Ffar3	41
1578172	780.3779371566343	611.6621077240686	1	2	11	Pla2g2c	41
1578173	1054.2432653178778	639.8217290841685	1	2	11	Otol1	41
1578174	1013.6022892852891	616.3840923433438	1	2	11	Ccdc105	41
1578175	770.2343148753026	636.8914115992077	1	2	11	Mrgprh	41
1578176	1019.756777003402	673.5652434490632	1	2	11	Itih4	41
1578177	895.3599693806285	579.5058014262154	1	2	11	Itih4	41
1578178	787.2894872936577	453.00225064668535	1	2	11	Cyp4f39	41
1578179	1005.6748580883198	735.0742082438181	1	2	11	Cyp4f39	41
1578180	1000.5596305393032	769.7029836630785	1	2	11	Cd8a	41
1578181	825.5401859147161	529.3892394869578	1	2	11	Marco	41
1578182	1124.5336777754897	698.6713508084815	1	2	11	Cxcr6	41
1578183	1066.0124398224489	621.3543804825025	1	2	11	Adam22	41
1578184	737.1891728852759	495.3690780899342	1	2	11	Myo5a	41
1578185	943.9414828592205	493.61403610799164	1	2	11	Myo5a	41
1578186	772.6887349226797	460.3678222466889	1	2	11	Myo5a	41
1578187	992.8132620504697	708.7080218391324	1	2	11	Myo5a	41
1578188	1112.9488287607974	717.6124841765967	1	2	11	Myo5a	41
1578189	798.692211016624	591.3686762669356	1	2	11	Myo5a	41
1578190	720.9377305393429	443.3688864887703	1	2	11	Myo5a	41
1578191	752.9379227308364	436.61804033958634	1	2	11	Myo5a	41
1578192	708.1883164673968	473.3695326775772	1	2	11	Myo5a	41
1578193	1024.6596258675395	706.3769513017922	1	2	11	Sertm1	41
1578194	825.4061852252846	667.8805834381985	1	2	11	Sertm1	41
1578195	968.3923326782225	675.572448686926	1	2	11	Akap9	41
1578196	996.1430702062626	666.3217948132199	1	2	11	Akap9	41
1578197	1147.989561709048	722.7808011047509	1	2	11	Ube2l3	41
1578198	912.9845583730247	754.2858728116671	1	2	11	Ube2l3	41
1578199	882.9832161857798	720.5356281425502	1	2	11	Ube2l3	41
1578200	703.9740332769394	454.28260090302234	1	2	11	Ube2l3	41
1578201	810.9772061871282	487.7814182723904	1	2	11	Ube2l3	41
1578202	1077.9893704752324	802.5339858490381	1	2	11	Ube2l3	41
1578203	774.9799436837793	682.7867246020534	1	2	11	Ube2l3	41
1578204	1006.341897939136	698.5134360120168	1	2	11	Ube2l3	41
1578205	1038.4846213390433	595.7798037412332	1	2	11	Ube2l3	41
1578206	1107.9888496662816	735.5318376446037	1	2	11	Ube2l3	41
1578207	934.9850625604815	753.5354552685183	1	2	11	Ube2l3	41
1578208	1084.2374783085982	691.7812439746525	1	2	11	Ube2l3	41
1578209	900.9839028182485	734.5356296548922	1	2	11	Ube2l3	41
1578210	803.9803207614881	665.7857852697218	1	2	11	Ube2l3	41
1578211	880.985093808683	715.6376440365167	1	2	11	Ube2l3	41
1578212	871.9827877172219	711.7856269670849	1	2	11	Ube2l3	41
1578213	1050.748993738186	740.6072710666549	1	2	11	Trip12	41
1578214	552.4834320817024	299.35640487677904	1	2	11	Trip12	41
1578215	738.9914840644319	617.359527935204	1	2	11	Trip12	41
1578216	839.7407741742954	441.1048328450118	1	2	11	Trip12	41
1578217	964.9983610315177	507.3986708785165	1	2	11	Trip12	41
1578218	777.4915156205451	570.3581129117168	1	2	11	Trip12	41
1578219	1115.4995660507768	698.1055372424814	1	2	11	Trip12	41
1578220	629.4858909800507	370.10658636402906	1	2	11	Trip12	41
1578221	1120.0010651508421	795.3572564974335	1	2	11	Trip12	41
1578222	751.7412237531495	583.3587255797704	1	2	11	Trip12	41
1578223	962.0133975437706	748.0334394862048	1	2	11	Trip12	41
1578224	1013.7463034361963	602.3552541745996	1	2	11	Trip12	41
1578225	791.4925569454531	624.6089109166255	1	2	11	Trip12	41
1578226	721.7398293598789	525.1080901097928	1	2	11	Trip12	41
1578227	736.7403082147314	539.1081290270615	1	2	11	Trip12	41
1578228	961.7476654852785	761.1089330520676	1	2	11	Trip12	41
1578229	741.2403251062094	535.3579897861991	1	2	11	Trip12	41
1578230	1033.6057174150294	739.083995840882	1	2	11	Ktn1	41
1578231	695.8416040288254	449.59031899885713	1	2	11	Ktn1	41
1578232	992.8504972249756	592.8331114941824	1	2	11	Ktn1	41
1578233	855.0936677676768	440.5851803077914	1	2	11	Ktn1	41
1578234	1114.1625772915586	681.5944643891002	1	2	11	Ktn1	41
1578235	1152.3576516238172	745.3303423340701	1	2	11	Ktn1	41
1578236	1061.852388586749	620.081344016321	1	2	11	Ktn1	41
1578237	981.6011641700268	619.3338490905759	1	2	11	Ktn1	41
1578238	992.8547944572168	729.5851435208389	1	2	11	Ktn1	41
1578239	742.1608781049397	452.82759455675756	1	2	11	Gdpd1	41
1578240	981.9182458090825	522.0759335938576	1	2	11	Gdpd1	41
1578241	943.2072158691071	762.8154062376346	1	2	11	Tmem38a	41
1578242	729.1951086429326	503.3156579272887	1	2	11	Tmem38a	41
1578243	1074.828931806588	662.4945250824358	1	2	11	Gucy1a2	41
1578244	1005.1407980523912	659.3283299236749	1	2	11	Cnih3	41
1578245	837.7737808670341	640.4018527734669	1	2	11	Setd5	41
1578246	1143.445477313331	721.4159674514475	1	2	11	Setd5	41
1578247	862.8407064862741	443.3818977879475	1	2	11	Setd5	41
1578248	723.0181748780741	462.4016705862279	1	2	11	Setd5	41
1578249	947.7745413355774	599.3988405978897	1	2	11	Setd5	41
1578250	996.0238024934268	532.6467869933815	1	2	11	Setd5	41
1578251	1006.2800624086283	812.400768376002	1	2	11	Setd5	41
1578252	793.5196128882776	480.15040578379467	1	2	11	Setd5	41
1578253	1069.7795107805116	721.6690337919631	1	2	11	Setd5	41
1578254	1070.8498871062295	796.0529188912752	1	2	11	Setd5	41
1578255	949.7716963437664	467.39681286277056	1	2	11	Setd5	41
1578256	1127.7807537228884	760.397340158902	1	2	11	Setd5	41
1578257	838.5205620216668	492.3996056461882	1	2	11	Setd5	41
1578258	1088.7780591819094	663.8967421221736	1	2	11	Setd5	41
1578259	728.7941432854396	416.4555013634034	1	2	11	Dhx15	41
1578260	1048.7055656587775	646.3472222203362	1	2	11	Dhx15	41
1578261	827.2976267817519	654.4658597074706	1	2	11	Dhx15	41
1578262	1146.5608140076674	769.9716451660315	1	2	11	Dhx15	41
1578263	966.0539231660747	506.70999716071134	1	2	11	Dhx15	41
1578264	906.0507302838141	737.2195724565079	1	2	11	Dhx15	41
1578265	989.0540297204409	812.723016720615	1	2	11	Dhx15	41
1578266	908.0510950251696	637.4653695038894	1	2	11	Dhx15	41
1578267	760.2948611670893	628.2145622235746	1	2	11	Dhx15	41
1578268	1059.0573489599394	688.2179325586824	1	2	11	Dhx15	41
1578269	1080.8080360577287	774.2216370792813	1	2	11	Dhx15	41
1578270	690.7924543895032	444.706578995852	1	2	11	Dhx15	41
1578271	1030.3064759657348	565.9626783769723	1	2	11	Dhx15	41
1578272	724.0436413700627	518.7098066558983	1	2	11	Dhx15	41
1578273	1035.3062231470637	727.4695398613392	1	2	11	Dhx15	41
1578274	1121.0601408348061	628.4655941989889	1	2	11	Dhx15	41
1578275	1109.309315225597	743.7204411321273	1	2	11	Dhx15	41
1578276	1098.0401037590293	719.348693511835	1	2	11	Dhx15	41
1578277	935.0519732309118	730.9693949912886	1	2	11	Dhx15	41
1578278	984.0548071027937	465.20827554274	1	2	11	Dhx15	41
1578279	1099.3091240117408	660.4668845515871	1	2	11	Dhx15	41
1578280	728.4015089125666	462.5371293922647	1	2	11	Dhx15	41
1578281	1047.8069442032472	665.4669534413214	1	2	11	Dhx15	41
1578282	1129.060129776135	751.4708258075245	1	2	11	Dhx15	41
1578283	983.0546374004787	508.7101302102212	1	2	11	Dhx15	41
1578284	696.7924568749098	523.9599475498494	1	2	11	Dhx15	41
1578285	1057.0571454253825	728.969657296139	1	2	11	Dhx15	41
1578286	932.0017533473238	756.2019101519445	1	2	11	Dhx15	41
1578287	704.083736214417	440.0962324409561	1	2	11	Dhx15	41
1578288	995.3051587560813	507.7101226601027	1	2	11	Dhx15	41
1578289	1097.1009990189784	714.778933647702	1	2	11	Dhx15	41
1578290	1103.4635598091995	733.7976353526785	1	2	11	Fem1b	41
1578291	1014.7103391576513	706.2979812245792	1	2	11	Fem1b	41
1578292	724.4483291568881	512.045781150963	1	2	11	Fem1b	41
1578293	952.4552319651881	482.7916823810175	1	2	11	Fem1b	41
1578294	782.451305398554	592.2975519377255	1	2	11	Fem1b	41
1578295	623.193141106917	372.29270356273105	1	2	11	Fem1b	41
1578296	1086.4626099438474	704.2969226731273	1	2	11	Fem1b	41
1578297	808.203401014878	684.0501302157691	1	2	11	Fem1b	41
1578298	848.277670680303	512.6518449539536	1	2	11	Fem1b	41
1578299	978.8293491244549	464.86552818807786	1	2	11	Fem1b	41
1578300	729.1977929064367	462.54412640788087	1	2	11	Fem1b	41
1578301	1043.711416602734	717.0479208150726	1	2	11	Fem1b	41
1578302	967.7056585105107	478.04131395943216	1	2	11	Fem1b	41
1578303	748.948226748802	448.29339669025063	1	2	11	Fem1b	41
1578304	850.2769525296694	472.65064668454517	1	2	11	Fem1b	41
1578305	771.200761784819	579.2972870949354	1	2	11	Fem1b	41
1578306	1075.2030117866204	576.3177854826687	1	2	11	Trrap	41
1578307	709.335091511551	483.1192820458657	1	2	11	Trrap	41
1578308	832.5881642002805	644.870464200421	1	2	11	Trrap	41
1578309	877.0897151872067	755.3716081423465	1	2	11	Trrap	41
1578310	1046.090641029794	590.1178883581094	1	2	11	Trrap	41
1578311	876.1255571160063	607.751175242396	1	2	11	Trrap	41
1578312	718.835609095089	528.8698151618611	1	2	11	Trrap	41
1578313	686.0844333855747	444.3689338578437	1	2	11	Trrap	41
1578314	776.0868234290122	579.6200448054645	1	2	11	Trrap	41
1578315	778.5863572960471	520.1191917842867	1	2	11	Trrap	41
1578316	869.8386113635845	636.3700247349916	1	2	11	Trrap	41
1578317	1026.3410314962186	667.619114755051	1	2	11	Trrap	41
1578318	755.3855378186282	596.6168770081707	1	2	11	Gapvd1	41
1578319	982.2855511684148	668.517321630982	1	2	11	Gapvd1	41
1578320	826.9771268137298	623.2656968236653	1	2	11	Gapvd1	41
1578321	810.7828128710607	594.0181010215181	1	2	11	Gapvd1	41
1578322	757.0317037194192	544.2680357553176	1	2	11	Gapvd1	41
1578323	1052.0375318036736	789.2680821464255	1	2	11	Gapvd1	41
1578324	969.0350955058103	638.0170993773684	1	2	11	Gapvd1	41
1578325	652.9917322655477	391.800977210864	1	2	11	Zc2hc1a	41
1578326	1080.9261318663062	642.4745059345207	1	2	11	Zc2hc1a	41
1578327	1096.4315216164744	775.475432857588	1	2	11	Zc2hc1a	41
1578328	895.6763500908496	702.7324727727275	1	2	11	Zc2hc1a	41
1578329	1087.5762741497656	703.5568362350117	1	2	11	Zc2hc1a	41
1578330	888.9218372955792	589.7314237483212	1	2	11	Zc2hc1a	41
1578331	866.417262618687	479.481016017323	1	2	11	Zc2hc1a	41
1578332	713.6687561140783	562.4879678885998	1	2	11	Zc2hc1a	41
1578333	1005.6807382513296	782.479060068897	1	2	11	Zc2hc1a	41
1578334	831.0986703661769	477.09542520715877	1	2	11	Aars	41
1578335	1069.146332098405	670.3828654756703	1	2	11	Aars	41
1578336	970.6007889922088	472.09279034764864	1	2	11	Aars	41
1578337	1028.107854924198	808.3470543326015	1	2	11	Aars	41
1578338	715.1379804513363	442.05682098143825	1	2	11	Aars	41
1578339	784.3518409706124	690.3496425220478	1	2	11	Aars	41
1578340	724.0983275442685	550.3485401375169	1	2	11	Aars	41
1578341	895.0988217871322	430.09351091446877	1	2	11	Aars	41
1578342	945.7206059984352	756.3566171571556	1	2	11	Aars	41
1578343	998.0684156460989	501.0316327611982	1	2	11	Aars	41
1578344	992.1016480042659	500.59285502229613	1	2	11	Aars	41
1578345	1055.4822251651067	710.6077562361024	1	2	11	Aars	41
1578346	708.3470523325987	494.3479353618999	1	2	11	Aars	41
1578347	856.0989491667823	470.8448699286266	1	2	11	Aars	41
1578348	714.5965227866664	460.0972861322841	1	2	11	Aars	41
1578349	1077.149122304386	692.6072810101435	1	2	11	Aars	41
1578350	973.0680426945396	507.36570734543835	1	2	11	Aars	41
1578351	742.8487619247612	557.8483162219568	1	2	11	Aars	41
1578352	1004.4795290301666	480.27078611307167	1	2	11	Aars	41
1578353	983.8513055861322	489.09282114821826	1	2	11	Aars	41
1578354	714.096284306276	447.3470950497489	1	2	11	Aars	41
1578355	851.8860207668056	428.3517582768783	1	2	11	Hif1a	41
1578356	841.1370795537291	623.3556753000387	1	2	11	Hif1a	41
1578357	1079.3917551266768	620.3540491360458	1	2	11	Hif1a	41
1578358	709.6333414368719	448.85309047778054	1	2	11	Hif1a	41
1578359	964.8901821633478	724.3568562548011	1	2	11	Hif1a	41
1578360	837.6361253290531	487.3530082233998	1	2	11	Hif1a	41
1578361	733.3836747140712	427.35252108343394	1	2	11	Hif1a	41
1578362	1021.2570596973949	588.1236895663033	1	2	11	Usp45	41
1578363	677.9936920469177	419.37053579299516	1	2	11	Usp45	41
1578364	1103.7607254108807	685.3764309983529	1	2	11	Usp45	41
1578365	1071.3187591487522	640.5196488549378	1	2	11	Usp32	41
1578366	902.6375547711147	436.1702323424144	1	2	11	Usp32	41
1578367	789.0649596208939	717.2772925637181	1	2	11	Usp32	41
1578368	1086.9768378409315	608.1682079569665	1	2	11	Usp32	41
1578369	1118.2298366356652	640.526839364272	1	2	11	Tfrc	41
1578370	1089.937854144611	766.1493309595162	1	2	11	Dclk2	41
1578371	545.9180762382708	321.1548248467982	1	2	11	Dclk2	41
1578372	812.1807590175441	665.6542823900355	1	2	11	Dclk2	41
1578373	682.1803012974176	438.4917371084817	1	2	11	Lemd3	41
1578374	781.6854716680349	575.7427088148337	1	2	11	Lemd3	41
1578375	827.9433140822739	593.6419542053998	1	2	11	Trappc11	41
1578376	801.8953779721713	659.4830169117944	1	2	11	Trappc11	41
1578377	939.1979216622635	452.38617539357824	1	2	11	Trappc11	41
1578378	776.930585509553	566.1134596909632	1	2	11	Trappc11	41
1578379	842.9439623815263	480.13727534142447	1	2	11	Trappc11	41
1578380	846.3602479039719	643.463913529443	1	2	11	Dnajc10	41
1578381	677.6856697832255	448.8722943625812	1	2	11	Dnajc10	41
1578382	1057.7004631055684	676.6200354795037	1	2	11	Dnajc10	41
1578383	736.1888252901908	524.8730067232539	1	2	11	Dnajc10	41
1578384	767.691648687623	617.8747533068296	1	2	11	Dnajc10	41
1578385	894.4465779133313	693.8739959472803	1	2	11	Dnajc10	41
1578386	771.6634522718842	500.2995155697101	1	2	11	Dnajc10	41
1578387	1134.843072571539	643.891326290734	1	2	11	Hexa	41
1578388	851.8374461184995	627.6463006973472	1	2	11	Hexa	41
1578389	1119.3549789900112	702.3027729779827	1	2	11	Pgrmc2	41
1578390	715.5908530115961	427.0576850366067	1	2	11	Pgrmc2	41
1578391	815.2425178160285	685.2785955002519	1	2	11	Pgrmc2	41
1578392	976.603388288944	743.5570481975903	1	2	11	Pgrmc2	41
1578393	995.3482417240155	520.3025021339872	1	2	11	Pgrmc2	41
1578394	962.6014660538451	675.5561480993913	1	2	11	Pgrmc2	41
1578395	832.8437780079345	459.55540852627377	1	2	11	Pgrmc2	41
1578396	1041.8507140411903	586.3025756354872	1	2	11	Pgrmc2	41
1578397	1045.4769946464485	705.3297710889775	1	2	11	Pgrmc2	41
1578398	1054.6171580116988	628.295340809028	1	2	11	Pgrmc2	41
1578399	1085.8514674895712	584.3014572080556	1	2	11	Pgrmc2	41
1578400	988.9082087642855	730.5586266510014	1	2	11	Pde4d	41
1578401	910.7996034159781	434.98177594294924	1	2	11	Slc35c2	41
1578402	678.8865246994947	463.3278053314506	1	2	11	Zcchc11	41
1578403	918.8981954786578	651.8420793696243	1	2	11	Zcchc11	41
1578404	893.8970547732207	625.8402216342283	1	2	11	Zcchc11	41
1578405	1036.578438788853	677.3192930448873	1	2	11	Atp8b2	41
1578406	730.813878174349	423.32028396339933	1	2	11	Atp8b2	41
1578407	975.1021449700105	487.347687240213	1	2	11	Atp8b2	41
1578408	692.0637291551449	458.3221814885105	1	2	11	Atp8b2	41
1578409	1143.5843732557084	799.319827042139	1	2	11	Atp8b2	41
1578410	1034.8306515084055	766.8217229191906	1	2	11	Atp8b2	41
1578411	714.0948932752067	441.35573512042106	1	2	11	Atp8b2	41
1578412	1087.8299036999758	681.3181027983632	1	2	11	Atp8b2	41
1578413	1133.7441040622148	737.5218805031418	1	2	11	Ust	41
1578414	716.9861994653944	479.27556322168687	1	2	11	Ust	41
1578415	1084.9942915380238	781.5230335356632	1	2	11	Ust	41
1578416	810.238925376344	600.2753467977209	1	2	11	Ust	41
1578417	1119.9044562329807	699.3399757620076	1	2	11	Ust	41
1578418	1118.8682658758144	740.2755251228018	1	2	11	Coro1b	41
1578419	868.863511003074	711.7795133068466	1	2	11	Coro1b	41
1578420	997.6172513567687	798.2786719271917	1	2	11	Coro1b	41
1578421	920.3596609399641	447.52410852618675	1	2	11	Coro1b	41
1578422	806.610708036252	613.5289530150527	1	2	11	Coro1b	41
1578423	1076.1149570763553	596.2738470924821	1	2	11	Coro1b	41
1578424	1065.8685326040768	805.5275751650483	1	2	11	Coro1b	41
1578425	1140.867742406419	690.0242803744316	1	2	11	Coro1b	41
1578426	918.8252392037383	669.6280451415474	1	2	11	Coro1b	41
1578427	743.3285052851339	566.4579243872373	1	2	11	Coro1b	41
1578428	998.866284683076	743.277721225773	1	2	11	Coro1b	41
1578429	816.3595781284608	541.0275387415412	1	2	11	Coro1b	41
1578430	891.1129381824702	658.2782046839179	1	2	11	Coro1b	41
1578431	1135.830389718349	676.5147180273684	1	2	11	Coro1b	41
1578432	1095.3670257205815	693.2751388498293	1	2	11	Coro1b	41
1578433	853.6130401485693	699.5295800773631	1	2	11	Coro1b	41
1578434	720.7864161236917	418.2921572230729	1	2	11	Brms1l	41
1578435	1076.3001163901915	707.5472143020843	1	2	11	Brms1l	41
1578436	995.7954482740174	490.29149652413537	1	2	11	Brms1l	41
1578437	824.2919261931119	650.2980807153701	1	2	11	Brms1l	41
1578438	859.5436192899529	711.0495563722557	1	2	11	Brms1l	41
1578439	1099.8013526680725	759.5485460231108	1	2	11	Brms1l	41
1578440	909.5437372451812	576.2949752351026	1	2	11	Brms1l	41
1578441	701.2860145887153	436.29289533833804	1	2	11	Brms1l	41
1578442	783.2403738076576	664.3009853131583	1	2	11	Brms1l	41
1578443	1077.5502392368785	715.5474458611804	1	2	11	Brms1l	41
1578444	854.6029601630146	696.4314915498496	1	2	11	Gatad1	41
1578445	986.6035056245908	663.4282341505354	1	2	11	Gatad1	41
1578446	758.8491978117894	569.1823958753757	1	2	11	Gatad1	41
1578447	1016.6015458802877	562.1765896623527	1	2	11	Gatad1	41
1578448	928.1019560611618	619.6791170816422	1	2	11	Gatad1	41
1578449	996.1065103688647	794.4292902570318	1	2	11	Gatad1	41
1578450	987.6427380293934	482.0709290662543	1	2	11	Ube2g2	41
1578451	757.8803534566952	439.56862446581675	1	2	11	Ube2g2	41
1578452	1129.4003513407808	687.582013583706	1	2	11	Ube2g2	41
1578453	909.8885253079625	733.8344929865268	1	2	11	Ube2g2	41
1578454	763.6306352623535	599.3272424006841	1	2	11	Ube2g2	41
1578455	754.5161276250739	535.6912404854162	1	2	11	Ube2g2	41
1578456	1093.898439959818	792.5876759063526	1	2	11	Ube2g2	41
1578457	833.8844394337458	590.5767691728211	1	2	11	Ube2g2	41
1578458	1007.8938097347792	715.5835193135317	1	2	11	Ube2g2	41
1578459	1122.0218325815792	667.5296079874192	1	2	11	Ube2g2	41
1578460	815.1334269537506	461.56981022109443	1	2	11	Ube2g2	41
1578461	1077.0185126173005	711.1989986989944	1	2	11	Ube2g2	41
1578462	1066.8969933622352	658.8304613355497	1	2	11	Ube2g2	41
1578463	782.8816866450986	643.5796224335074	1	2	11	Ube2g2	41
1578464	765.8807785873605	529.0734475175263	1	2	11	Ube2g2	41
1578465	847.8851942544862	578.8261336549192	1	2	11	Ube2g2	41
1578466	759.8133049220529	606.1655884029593	1	2	11	Ube2g2	41
1578467	794.6481520743007	429.39419152469895	1	2	11	Plec	41
1578468	1102.9142567764557	695.1327126087975	1	2	11	Plec	41
1578469	975.412376467321	686.6386431913627	1	2	11	Plec	41
1578470	702.1506416301744	504.8994265959473	1	2	11	Plec	41
1578471	897.8999933473692	443.13947659944796	1	2	11	Plec	41
1578472	863.9018784928994	491.3916387363262	1	2	11	Plec	41
1578473	993.9067319759095	562.3863231605311	1	2	11	Plec	41
1578474	947.9175632538656	803.1412766896992	1	2	11	Plec	41
1578475	763.1521164821518	521.1467293005019	1	2	11	Plec	41
1578476	992.9062831879697	553.1362637128938	1	2	11	Plec	41
1578477	735.8662977475373	570.4013020519479	1	2	11	Plec	41
1578478	880.9058503007042	571.6417711293784	1	2	11	Plec	41
1578479	648.8946739534375	391.40063121937766	1	2	11	Plec	41
1578480	666.1465711641567	427.40022412659494	1	2	11	Plec	41
1578481	667.9038880770588	582.1519400308887	1	2	11	Plec	41
1578482	1100.658924439501	609.7158215276999	1	2	11	Plec	41
1578483	582.8911464796709	332.9030765253947	1	2	11	Plec	41
1578484	843.6553313033475	569.6435091694404	1	2	11	Plec	41
1578485	703.543143616305	448.67447310592496	1	2	11	Plec	41
1578486	1118.9142446000246	691.1319122757658	1	2	11	Plec	41
1578487	699.8953305331452	392.89824743936333	1	2	11	Plec	41
1578488	786.9006458609754	484.14518962445277	1	2	11	Plec	41
1578489	907.9033781569585	512.3898045952495	1	2	11	Plec	41
1578490	787.9081894364563	643.6469794798895	1	2	11	Plec	41
1578491	954.894911626316	771.7768531953483	1	2	11	Plec	41
1578492	941.6616299761695	678.6401343455364	1	2	11	Plec	41
1578493	730.898170350254	445.39738480932675	1	2	11	Plec	41
1578494	789.8982378743225	432.6444600950094	1	2	11	Plec	41
1578495	776.897887084742	428.14501450000614	1	2	11	Plec	41
1578496	799.6488762730216	443.3941196158265	1	2	11	Plec	41
1578497	733.1490446175205	463.3974777159892	1	2	11	Plec	41
1578498	698.9828975916175	496.72849954336033	1	2	11	Plec	41
1578499	1020.7450858590007	782.3930463463371	1	2	11	Flywch1	41
1578500	738.7334293637091	458.8872792100845	1	2	11	Flywch1	41
1578501	934.1711708961575	714.9417372750395	1	2	11	Flywch1	41
1578502	722.2343206303665	575.3907257288805	1	2	11	Flywch1	41
1578503	840.2361150019636	445.6357226876893	1	2	11	Flywch1	41
1578504	951.2426833297803	743.392762262213	1	2	11	Flywch1	41
1578505	983.3310303148231	749.7682831291377	1	2	11	Flywch1	41
1578506	737.9839118968794	502.6385117575038	1	2	11	Flywch1	41
1578507	745.7334463229761	443.3867600593695	1	2	11	Flywch1	41
1578508	1009.458300024792	733.2341210323709	1	2	11	Akap17b	41
1578509	881.8182003312986	730.041521317481	1	2	11	Atn1	41
1578510	816.5659529797573	643.5405771052556	1	2	11	Atn1	41
1578511	911.3174159984212	610.288857028828	1	2	11	Atn1	41
1578512	1115.0715343039717	624.7868675857424	1	2	11	Atn1	41
1578513	763.8131843157275	487.5381459600477	1	2	11	Atn1	41
1578514	1077.435711906948	820.6433989821647	1	2	11	Atn1	41
1578515	1064.0997800361108	688.1416797954477	1	2	11	Atn1	41
1578516	1006.8213354349301	793.7913637260938	1	2	11	Atn1	41
1578517	997.3178081975448	495.5356817143993	1	2	11	Atn1	41
1578518	683.811620606964	486.53902691394995	1	2	11	Atn1	41
1578519	941.8310792645481	782.9016091587024	1	2	11	Atn1	41
1578520	892.817458675111	645.0397487561133	1	2	11	Atn1	41
1578521	928.818361598218	663.7897181779606	1	2	11	Atn1	41
1578522	1118.7682410809152	737.308397114156	1	2	11	Atn1	41
1578523	808.5661812848392	677.5413270835184	1	2	11	Atn1	41
1578524	1092.0713802465618	650.7876304012646	1	2	11	Atn1	41
1578525	922.6620891171273	730.5232184799519	1	2	11	Sart1	41
1578526	1139.8387958280105	675.2410724165853	1	2	11	Psme3	41
1578527	817.1174395512708	553.2478521524373	1	2	11	Psme3	41
1578528	932.3356429053711	760.9943809066722	1	2	11	Psme3	41
1578529	764.5914727105327	477.2115046473178	1	2	11	Psme3	41
1578530	1053.838244813538	801.2441301371483	1	2	11	Psme3	41
1578531	630.8269127506528	384.2398952864458	1	2	11	Psme3	41
1578532	671.0780204095468	427.24035749252664	1	2	11	Psme3	41
1578533	850.3320272833529	509.2403841989135	1	2	11	Psme3	41
1578534	733.8302906650233	560.4923211352251	1	2	11	Psme3	41
1578535	1023.8370134527268	720.2428737183388	1	2	11	Psme3	41
1578536	971.8344793314232	531.7397942409095	1	2	11	Psme3	41
1578537	767.5799826565842	447.9899346362487	1	2	11	Psme3	41
1578538	844.8329537532115	632.2427262830863	1	2	11	Psme3	41
1578539	1058.0880754261188	771.4935448839678	1	2	11	Psme3	41
1578540	1003.5874843248606	821.9949309163924	1	2	11	Psme3	41
1578541	1088.8374824157445	630.9906681922972	1	2	11	Psme3	41
1578542	719.8297546342219	492.590753883969	1	2	11	Psme3	41
1578543	1125.0889560009648	726.7421481511414	1	2	11	Psme3	41
1578544	895.0846797723619	727.2440720814841	1	2	11	Psme3	41
1578545	750.830112151538	500.9910661314376	1	2	11	Psme3	41
1578546	750.8305954654082	535.2586762743867	1	2	11	Psme3	41
1578547	786.8302870427553	441.2396576611203	1	2	11	Psme3	41
1578548	676.8280839750918	422.24021921299646	1	2	11	Psme3	41
1578549	980.9180029224893	485.17079878146285	1	2	11	Asxl1	41
1578550	727.9113682642787	419.9212705569613	1	2	11	Asxl1	41
1578551	1052.1718434795098	746.4265320600491	1	2	11	Asxl1	41
1578552	851.6646158655789	451.92104973312064	1	2	11	Asxl1	41
1578553	781.1634375428649	516.1731657341925	1	2	11	Asxl1	41
1578554	889.2030085168067	496.0621145147294	1	2	11	Trip11	41
1578555	946.9560052643968	690.3140428692461	1	2	11	Trip11	41
1578556	761.7026891247351	615.5651672259746	1	2	11	Trip11	41
1578557	1054.9574981966177	695.5628768274213	1	2	11	Trip11	41
1578558	652.94884408181	405.31360879392116	1	2	11	Trip11	41
1578559	874.9551161314514	696.3149329341203	1	2	11	Trip11	41
1578560	1151.7091644859038	728.31220864782	1	2	11	Trip11	41
1578561	1013.4563106950039	639.3126009544783	1	2	11	Trip11	41
1578562	1128.2402869793789	660.7031736552183	1	2	11	Tm9sf1	41
1578563	1010.9602801614105	771.4687608945273	1	2	11	Tm9sf1	41
1578564	714.7251746101863	456.2062308766706	1	2	11	Tm9sf1	41
1578565	862.4837680375705	685.7092788857085	1	2	11	Tm9sf1	41
1578566	716.7928112386708	520.3638100714421	1	2	11	Tm9sf1	41
1578567	1091.238146728157	603.9524347223223	1	2	11	Tm9sf1	41
1578568	976.7382218745112	755.4587776909113	1	2	11	Tm9sf1	41
1578569	916.9215895041737	475.3468196372803	1	2	11	Fam222b	41
1578570	755.1694298341401	576.3528068353656	1	2	11	Fam222b	41
1578571	987.6764363079428	620.3491629503516	1	2	11	Fam222b	41
1578572	893.926906088629	762.1048238077046	1	2	11	Fam222b	41
1578573	877.7650643430994	488.7102356104255	1	2	11	Fam222b	41
1578574	894.6865906981997	657.0727732390332	1	2	11	Sc5d	41
1578575	684.8047772399532	528.4590490488242	1	2	11	Sc5d	41
1578576	938.3048784486144	462.7054989864351	1	2	11	Sc5d	41
1578577	1032.3077436033373	654.4549855624008	1	2	11	Sc5d	41
1578578	990.3065902514335	578.4552468961006	1	2	11	Sc5d	41
1578579	887.3049963906823	486.4562455249813	1	2	11	Sc5d	41
1578580	985.0558855183551	526.7051116926573	1	2	11	Sc5d	41
1578581	875.0569714911016	641.4569905691255	1	2	11	Sc5d	41
1578582	1030.0831656952794	689.5306682979391	1	2	11	Sc5d	41
1578583	937.6398363555641	725.671761687176	1	2	11	Fndc3a	41
1578584	1068.9569573816434	688.9114719029303	1	2	11	Fndc3a	41
1578585	836.9491802483949	470.3186028570699	1	2	11	Sugp1	41
1578586	1033.0160341513445	723.4490020318063	1	2	11	Sugp1	41
1578587	1142.5091671907865	727.3929934112197	1	2	11	Sugp1	41
1578588	847.9036287609459	513.2906364780238	1	2	11	Ing3	41
1578589	1012.4065019762158	517.7872714422408	1	2	11	Ing3	41
1578590	789.8769853949642	445.31498504160436	1	2	11	Ing3	41
1578591	1111.4939083947077	617.9274423035821	1	2	11	Msh3	41
1578592	954.759596371623	771.5640316922872	1	2	11	Msh3	41
1578593	950.7578715018617	695.8123834609269	1	2	11	Msh3	41
1578594	968.2296666014225	679.3906876857942	1	2	11	Spats2l	41
1578595	894.9732468894605	448.13411333306215	1	2	11	Spats2l	41
1578596	1125.791857971258	644.0602914446089	1	2	11	Spats2l	41
1578597	1020.9834111225841	793.6436688068782	1	2	11	Spats2l	41
1578598	1094.233096928589	630.6368857698358	1	2	11	Spats2l	41
1578599	985.9257345277774	773.4637159489289	1	2	11	Herc4	41
1578600	1002.9281355989751	529.4511385964826	1	2	11	Herc4	41
1578601	846.6403105375824	702.4372113041377	1	2	11	Herc4	41
1578602	1020.6783021979576	651.4575914068815	1	2	11	Herc4	41
1578603	869.4204355224338	649.4565305089852	1	2	11	Herc4	41
1578604	877.1703524293855	728.4606917188879	1	2	11	Herc4	41
1578605	831.8809593353966	720.0646279051377	1	2	11	Arf6	41
1578606	869.3836986100174	468.05675700069276	1	2	11	Arf6	41
1578607	490.1228603718969	246.79732452892398	1	2	11	Arf6	41
1578608	1017.8874098044575	642.8132778172592	1	2	11	Arf6	41
1578609	775.1825910804077	542.6708257273839	1	2	11	Arf6	41
1578610	967.5227713875307	657.674001384706	1	2	11	Arf6	41
1578611	816.3811477828262	607.5609095431896	1	2	11	Arf6	41
1578612	1002.6359029651121	809.8185497022298	1	2	11	Arf6	41
1578613	1109.889908861849	718.3162673670231	1	2	11	Arf6	41
1578614	1078.6382733219968	821.3193885902019	1	2	11	Arf6	41
1578615	917.1334057970276	768.0666891788817	1	2	11	Arf6	41
1578616	872.1328130314771	628.5619310241273	1	2	11	Arf6	41
1578617	1086.888833231058	773.0678880781371	1	2	11	Arf6	41
1578618	984.137079965364	519.3091005829197	1	2	11	Arf6	41
1578619	1094.6401110115062	605.0625315051818	1	2	11	Arf6	41
1578620	749.3800482698382	435.3049671645924	1	2	11	Arf6	41
1578621	937.8549547606718	697.3420614371679	1	2	11	Arf6	41
1578622	1045.1374229053465	784.067984777837	1	2	11	Arf6	41
1578623	814.8675558979771	560.0172716261758	1	2	11	Arf6	41
1578624	951.3847413385417	730.3156833274345	1	2	11	Arf6	41
1578625	773.8795037698037	653.0621200774245	1	2	11	Arf6	41
1578626	850.632389872073	584.0603712676532	1	2	11	Arf6	41
1578627	1069.388882539387	673.3145711890676	1	2	11	Arf6	41
1578628	919.1354970302274	436.3060356847917	1	2	11	Arf6	41
1578629	1005.8871387840477	624.0626038476471	1	2	11	Arf6	41
1578630	1108.1903574334629	807.0142585747702	1	2	11	Arf6	41
1578631	929.3843109365692	683.5640464903731	1	2	11	Arf6	41
1578632	1061.8880906014383	763.0674140235811	1	2	11	Arf6	41
1578633	949.8846365642635	739.5659762094049	1	2	11	Arf6	41
1578634	855.383284346259	463.05650727434113	1	2	11	Arf6	41
1578635	1000.6193297256357	726.1397530225238	1	2	11	Iffo1	41
1578636	798.6473471610733	671.8729200088475	1	2	11	Rap2c	41
1578637	1023.4040699922584	691.8694974927851	1	2	11	Rap2c	41
1578638	922.401897292176	730.3723950115472	1	2	11	Rap2c	41
1578639	991.6553790505482	816.3735994247312	1	2	11	Rap2c	41
1578640	866.6498486768953	704.3726398084123	1	2	11	Rap2c	41
1578641	831.1484301724136	680.8726006644147	1	2	11	Rap2c	41
1578642	793.1428807524009	438.83237555827094	1	2	11	Rasa3	41
1578643	966.8982124870095	744.3359287391648	1	2	11	Rasa3	41
1578644	879.894343603556	444.33174707585886	1	2	11	Rasa3	41
1578645	903.8959600519536	594.3339971668709	1	2	11	Rasa3	41
1578646	908.9668340763286	705.9321314590951	1	2	11	Rasa3	41
1578647	1135.9011057550256	762.0848372245914	1	2	11	Rasa3	41
1578648	624.3908861845487	531.3352533482769	1	2	11	Rasa3	41
1578649	793.3942957399419	610.3351556219201	1	2	11	Rasa3	41
1578650	1009.9686018090409	595.2639720633832	1	2	11	Rasa3	41
1578651	1117.970127339612	657.5984813838501	1	2	11	Rasa3	41
1578652	1071.8995067186422	694.084251022161	1	2	11	Rasa3	41
1578653	937.3972168070658	682.0851529881893	1	2	11	Rasa3	41
1578654	828.3933661365711	428.33189724350893	1	2	11	Rasa3	41
1578655	1008.2061595129529	678.0350181606667	1	2	11	Rasa3	41
1578656	1074.5411582777008	715.7011108349562	1	2	11	Rasa3	41
1578657	955.8981311119165	756.3362142659802	1	2	11	Rasa3	41
1578658	962.6481272443843	744.0859559416735	1	2	11	Rasa3	41
1578659	630.8920046915695	531.1993435197522	1	2	11	Samd5	41
1578660	1076.9064180859139	742.9490347106694	1	2	11	Samd5	41
1578661	1086.975138878957	700.23278019047	1	2	11	Samd5	41
1578662	1087.6552839950618	635.196085047298	1	2	11	Samd5	41
1578663	1068.4047613597634	632.94628505494	1	2	11	Samd5	41
1578664	1109.1564684290295	683.1970497670288	1	2	11	Samd5	41
1578665	1033.3127514275109	672.7966264920891	1	2	11	Samd5	41
1578666	649.6952643069385	483.5407049216845	1	2	11	Prkdc	41
1578667	839.9181510504451	470.22182685595055	1	2	11	Nfkbiz	41
1578668	1042.1051378466145	702.2266133651661	1	2	11	Nfkbiz	41
1578669	1032.4040065756703	657.2795444645471	1	2	11	Zranb3	41
1578670	816.6216481440675	554.313985080421	1	2	11	Utp6	41
1578671	819.8736581065851	680.3169628613298	1	2	11	Utp6	41
1578672	1013.3802285766619	806.3170169680495	1	2	11	Utp6	41
1578673	720.1180669989677	472.0634828802521	1	2	11	Utp6	41
1578674	820.1232019159405	650.0662329973434	1	2	11	Utp6	41
1578675	1044.8799024100679	735.5648467155834	1	2	11	Utp6	41
1578676	1012.3758851721047	524.8102792454939	1	2	11	Utp6	41
1578677	717.3703791533164	627.3172538814521	1	2	11	Utp6	41
1578678	689.116283964921	404.31233157794566	1	2	11	Utp6	41
1578679	950.8784549977984	788.0675425594497	1	2	11	Utp6	41
1578680	863.1243087453632	655.5657000691358	1	2	11	Utp6	41
1578681	791.1230839799491	688.3175878900167	1	2	11	Utp6	41
1578682	1067.380533305665	742.0646533894684	1	2	11	Utp6	41
1578683	1048.880734490155	783.315927607196	1	2	11	Utp6	41
1578684	985.6483009387167	823.2766267486741	1	2	11	Utp6	41
1578685	1059.0799220965657	761.7112838889358	1	2	11	Utp6	41
1578686	1025.9450052491504	737.265668234929	1	2	11	Utp6	41
1578687	824.873425126634	657.5663443495775	1	2	11	Utp6	41
1578688	976.4830068468317	487.38819083266026	1	2	11	Inip	41
1578689	738.7288658541958	563.1422415909899	1	2	11	Inip	41
1578690	939.8961083218984	471.244502697845	1	2	11	Igbp1	41
1578691	979.9006991093581	749.5005092224937	1	2	11	Igbp1	41
1578692	769.644127054273	625.0003385805123	1	2	11	Igbp1	41
1578693	803.6443061158654	577.7487810052603	1	2	11	Igbp1	41
1578694	1014.152075792997	794.0011004782782	1	2	11	Igbp1	41
1578695	1071.904001709669	837.2513690071128	1	2	11	Igbp1	41
1578696	1122.6535326780531	710.2477193542711	1	2	11	Igbp1	41
1578697	900.5027619098793	476.8917063494282	1	2	11	Igbp1	41
1578698	983.049782756853	505.30359009561283	1	2	11	Cnot6	41
1578699	986.054094641253	770.6421076486243	1	2	11	Cnot6	41
1578700	771.4014040855727	616.1736792804946	1	2	11	Cnot6	41
1578701	812.0715875510135	484.81845117761577	1	2	11	Cnot6	41
1578702	802.1509047092035	551.6716671611641	1	2	11	Cnot6	41
1578703	1008.6605961747638	823.1739330765892	1	2	11	Cnot6	41
1578704	858.5413338324807	445.81827678871355	1	2	11	Cnot6	41
1578705	1032.2833715400423	608.0704822879508	1	2	11	Cnot6	41
1578706	717.1486175470474	532.1727963403808	1	2	11	Cnot6	41
1578707	1003.40435464168	493.16660806759813	1	2	11	Cnot6	41
1578708	980.409943661198	822.4244381263184	1	2	11	Cnot6	41
1578709	902.8092667477811	728.4389102959725	1	2	11	Szt2	41
1578710	624.8000073203681	522.1937947941296	1	2	11	Szt2	41
1578711	695.548541641668	434.9407202632286	1	2	11	Szt2	41
1578712	696.7993081744735	461.6910333920204	1	2	11	Szt2	41
1578713	807.5496241407596	581.3686706872618	1	2	11	Zfp422	41
1578714	1103.8136899341016	760.622503326686	1	2	11	Zfp422	41
1578715	955.3056703438808	586.867181909688	1	2	11	Zfp422	41
1578716	833.3253131564854	673.2668923699863	1	2	11	Ikbkg	41
1578717	895.0784840533635	755.5169944335138	1	2	11	Ikbkg	41
1578718	1057.73395570983	646.2223478400189	1	2	11	Cd164	41
1578719	674.4728395548652	394.2301137316842	1	2	11	Cd164	41
1578720	990.7285648936333	476.47233271862183	1	2	11	Cd164	41
1578721	881.3195889788859	716.2275096396983	1	2	11	Cd164	41
1578722	795.227584716487	518.9781657755409	1	2	11	Cd164	41
1578723	988.7343384688264	687.4746928260588	1	2	11	Cd164	41
1578724	971.7711402203267	750.3445885357593	1	2	11	Cd164	41
1578725	820.4770988521154	491.22716335182014	1	2	11	Cd164	41
1578726	1146.7959812414824	738.4794414327707	1	2	11	Cd164	41
1578727	1082.3941229389318	806.5155095832475	1	2	11	Cd164	41
1578728	805.4755171792649	439.4770091236972	1	2	11	Cd164	41
1578729	921.730090785815	559.4751346798599	1	2	11	Cd164	41
1578730	992.7317081296394	589.9735110302915	1	2	11	Cd164	41
1578731	777.7307698367058	641.4799857013568	1	2	11	Cd164	41
1578732	746.97523812229	452.4787628596382	1	2	11	Cd164	41
1578733	845.43504809373	696.3467933543716	1	2	11	Cd164	41
1578734	903.4832364632939	681.226969529071	1	2	11	Cd164	41
1578735	720.4519373839775	550.4877965135134	1	2	11	Cd164	41
1578736	829.7644603873263	531.3451660140389	1	2	11	Cd164	41
1578737	1018.4848102286007	693.2239318402611	1	2	11	Cd164	41
1578738	748.9759935939295	445.56559435499884	1	2	11	Cd164	41
1578739	775.6463088157119	542.2313352540378	1	2	11	Cd164	41
1578740	806.7304444742665	618.2289360240775	1	2	11	Cd164	41
1578741	803.9770923925039	497.22768731839733	1	2	11	Cd164	41
1578742	845.7286012907143	535.4769599316437	1	2	11	Cd164	41
1578743	1007.0571664550115	709.1823308889561	1	2	11	Cd164	41
1578744	1067.1922606658036	660.3050101799839	1	2	11	Plekhm3	41
1578745	858.1394066356665	717.5419860506627	1	2	11	Plekhm3	41
1578746	865.1360553189702	590.5402458160822	1	2	11	Plekhm3	41
1578747	756.1773816288888	607.1469047534255	1	2	11	Cc2d2a	41
1578748	1028.1899951225942	696.3974853548284	1	2	11	Cc2d2a	41
1578749	861.6797650807579	429.3881125391447	1	2	11	Cc2d2a	41
1578750	856.6817759056335	617.3961617470621	1	2	11	Cc2d2a	41
1578751	978.6887585389928	769.4011790119657	1	2	11	Cc2d2a	41
1578752	941.9370150662894	754.1509584699166	1	2	11	Cc2d2a	41
1578753	1120.4497852937563	768.700770723697	1	2	11	Adsl	41
1578754	954.1916305771559	776.9492026864808	1	2	11	Adsl	41
1578755	1102.9332500410965	729.6522915996976	1	2	11	Adsl	41
1578756	715.1831516906161	512.1835392644821	1	2	11	Adsl	41
1578757	932.6915166049962	698.9451888175619	1	2	11	Adsl	41
1578758	821.259519505311	500.5055769663768	1	2	11	Adsl	41
1578759	1066.4479562739698	704.1970059700166	1	2	11	Adsl	41
1578760	1107.2000973806907	687.6966861052341	1	2	11	Adsl	41
1578761	1118.450071630167	737.1992022548578	1	2	11	Adsl	41
1578762	818.9319293093167	582.6048573092869	1	2	11	Zkscan6	41
1578763	868.3117960142183	533.7204400334954	1	2	11	Sp1	41
1578764	980.8142113128222	512.2180291018738	1	2	11	Sp1	41
1578765	1024.8193759994774	755.9733076542476	1	2	11	Sp1	41
1578766	918.1090474571214	564.8983635861268	1	2	11	Sp1	41
1578767	1043.890809738824	672.3126942611829	1	2	11	Sp1	41
1578768	783.8102551816784	566.4726709330346	1	2	11	Sp1	41
1578769	806.8093086452855	475.9700513094241	1	2	11	Sp1	41
1578770	803.8110004552085	581.2226956823202	1	2	11	Sp1	41
1578771	788.8100034619399	543.9720302874746	1	2	11	Sp1	41
1578772	1056.7821942379758	722.2314441357415	1	2	11	Sp1	41
1578773	835.8106939759075	515.9705523901275	1	2	11	Sp1	41
1578774	1067.8186466390848	648.4699274837195	1	2	11	Sp1	41
1578775	1000.8191330212201	777.2242194789296	1	2	11	Sp1	41
1578776	1030.8196987726615	766.2234577094471	1	2	11	Sp1	41
1578777	1047.387204245785	812.4963841397498	1	2	11	Ralb	41
1578778	680.1252475143859	428.9991644547729	1	2	11	Ralb	41
1578779	877.1311353676599	608.4973637564224	1	2	11	Ralb	41
1578780	1110.1368296723151	757.2444924629832	1	2	11	Ralb	41
1578781	768.1288976951386	560.4989668494953	1	2	11	Ralb	41
1578782	766.1313803463897	686.5004896537503	1	2	11	Ralb	41
1578783	1069.1348319891267	680.9944130790802	1	2	11	Ralb	41
1578784	880.1325033350236	675.4980926770304	1	2	11	Ralb	41
1578785	807.1307483877276	630.7490253559429	1	2	11	Ralb	41
1578786	1068.63637426177	758.2453270500795	1	2	11	Ralb	41
1578787	1029.0670702396073	779.4689647415274	1	2	11	Ralb	41
1578788	997.7906990768431	720.3614875785761	1	2	11	Tead1	41
1578789	914.0400451696622	707.362864979438	1	2	11	Tead1	41
1578790	1056.7915180323375	750.3606195863981	1	2	11	Tead1	41
1578791	968.8392685120939	490.34731366405634	1	2	11	Tead1	41
1578792	1109.040002781157	647.3591967924809	1	2	11	Tead1	41
1578793	716.7866581958147	569.3655802896469	1	2	11	Tead1	41
1578794	903.7862080482189	488.36193375567325	1	2	11	Tead1	41
1578795	1078.7901250288464	663.3597966228185	1	2	11	Tead1	41
1578796	1019.7911579590381	508.3247928775134	1	2	11	Tead1	41
1578797	957.0359605974154	458.36086488968164	1	2	11	Tead1	41
1578798	865.0399375337788	715.6137735038637	1	2	11	Tead1	41
1578799	941.7898695930157	688.862301961567	1	2	11	Tead1	41
1578800	1045.7906837082455	705.3605810209654	1	2	11	Tead1	41
1578801	945.7901053234632	701.6123007569737	1	2	11	Tead1	41
1578802	980.5401179675991	692.3616385807157	1	2	11	Tead1	41
1578803	813.7878175824244	607.8641041297275	1	2	11	Tead1	41
1578804	983.7902996892022	701.1116311694038	1	2	11	Tead1	41
1578805	789.3505846104141	532.2810576005884	1	2	11	Cd320	41
1578806	974.6092590752861	722.7180574990148	1	2	11	Cd320	41
1578807	899.2614060561225	559.0880949465823	1	2	11	Lrch3	41
1578808	806.5066167721686	586.5891407494577	1	2	11	Lrch3	41
1578809	1039.0451853378195	688.2774108181711	1	2	11	Sarm1	41
1578810	989.7272242299072	651.690879838552	1	2	11	Thtpa	41
1578811	886.2760197174136	682.2866676372274	1	2	11	Pcsk7	41
1578812	856.5243460646973	574.2842335777633	1	2	11	Pcsk7	41
1578813	715.1836001860869	493.94809123951757	1	2	11	Rhbdd3	41
1578814	740.5773281935024	591.2703517561258	1	2	11	Sav1	41
1578815	938.2189524609153	750.2265889620426	1	2	11	Sav1	41
1578816	1135.5866708879491	707.7673218113573	1	2	11	Sav1	41
1578817	887.0823930963513	752.5215496852192	1	2	11	Sav1	41
1578818	753.5764383940941	506.2685069076713	1	2	11	Sav1	41
1578819	1002.886776028603	754.558870239297	1	2	11	Sav1	41
1578820	890.831924604952	713.2707380219572	1	2	11	Sav1	41
1578821	1104.215359033441	777.3229136081529	1	2	11	Zbtb21	41
1578822	1015.2085341565335	508.3186907105925	1	2	11	Zbtb21	41
1578823	1054.820451915325	783.4112325074151	1	2	11	Epas1	41
1578824	1119.0079743847314	644.8940588210797	1	2	11	Nek4	41
1578825	1047.844804110648	694.2029864374721	1	2	11	Lrsam1	41
1578826	1101.0959301182515	670.451893114454	1	2	11	Lrsam1	41
1578827	963.8118846133639	519.4019804516316	1	2	11	Capn10	41
1578828	853.9013348488521	639.097397648308	1	2	11	Capn10	41
1578829	847.558777389332	427.4040472514899	1	2	11	Capn10	41
1578830	959.8162333839089	702.4035103856949	1	2	11	Capn10	41
1578831	974.0613041284187	491.40150268460746	1	2	11	Capn10	41
1578832	1064.2339333691273	608.7178106412433	1	2	11	Capn10	41
1578833	980.3113578782816	491.401354782387	1	2	11	Capn10	41
1578834	1073.0712541375337	656.1561410524802	1	2	11	Rnd3	41
1578835	792.4224852137586	479.8037893207167	1	2	11	Rnd3	41
1578836	1077.3235688125706	759.4086601047812	1	2	11	Rnd3	41
1578837	880.7603081846546	572.1363780146058	1	2	11	Rnd3	41
1578838	875.8125786991304	485.1560235058363	1	2	11	Rnd3	41
1578839	838.3159129234631	684.9118853424708	1	2	11	Rnd3	41
1578840	996.5714338213079	755.4102861943884	1	2	11	Rnd3	41
1578841	910.3965768783788	537.0672739414553	1	2	11	Rnd3	41
1578842	989.8178200716068	594.406351138791	1	2	11	Rnd3	41
1578843	886.063576760687	519.6566693532982	1	2	11	Rnd3	41
1578844	785.5323883012439	599.3466981708076	1	2	11	Rnd3	41
1578845	1025.1019482933195	756.1358109022644	1	2	11	Rnd3	41
1578846	955.3150784779082	507.40487689572825	1	2	11	Rnd3	41
1578847	968.9053792519867	786.4232253966351	1	2	11	Rnd3	41
1578848	773.0595007218293	526.4031077593295	1	2	11	Rnd3	41
1578849	806.8983871474283	553.0839562923795	1	2	11	Rnd3	41
1578850	1091.7697511584645	749.467061440862	1	2	11	Rnd3	41
1578851	803.310257438887	462.1569817844627	1	2	11	Rnd3	41
1578852	1062.8237611759191	785.4096353182549	1	2	11	Rnd3	41
1578853	987.0709895246202	746.1602700080316	1	2	11	Rnd3	41
1578854	1084.8213867616141	648.4056878359213	1	2	11	Rnd3	41
1578855	1003.2130802660618	800.2531180752198	1	2	11	Ogdhl	41
1578856	925.2902470270308	644.1488938943469	1	2	11	Rgmb	41
1578857	910.7900648814887	485.3949478771503	1	2	11	Rgmb	41
1578858	747.035987599332	498.14508767701284	1	2	11	Rgmb	41
1578859	1012.0425092457107	545.3965417309952	1	2	11	Rgmb	41
1578860	829.8733637012319	669.9526543963858	1	2	11	Rgmb	41
1578861	1035.542912056956	713.4007237686127	1	2	11	Rgmb	41
1578862	765.0363831841919	553.3964756013403	1	2	11	Rgmb	41
1578863	996.7921392267918	537.3963277844852	1	2	11	Rgmb	41
1578864	918.7901057426758	632.3985972171098	1	2	11	Rgmb	41
1578865	1121.5192452414303	756.4395445105913	1	2	11	Gpr176	41
1578866	837.007671588126	622.1857780360042	1	2	11	Gpr176	41
1578867	1009.5138760771936	541.9318569038214	1	2	11	Gpr176	41
1578868	909.7609891130119	729.689561309085	1	2	11	Gpr176	41
1578869	1082.0176313757847	737.4390123120951	1	2	11	Gpr176	41
1578870	1109.6966530972104	807.1774912231976	1	2	11	Gpr176	41
1578871	900.0096664939294	537.4322337707682	1	2	11	Gpr176	41
1578872	845.7577088751545	561.9334343485107	1	2	11	Gpr176	41
1578873	981.0127439540212	530.1815410450229	1	2	11	Gpr176	41
1578874	1144.520040716638	742.1888633420988	1	2	11	Gpr176	41
1578875	975.0124599058395	518.6811344820959	1	2	11	Gpr176	41
1578876	991.7631851056829	536.1817165144728	1	2	11	Gpr176	41
1578877	1011.8998488894055	582.4164584883024	1	2	11	Zfp319	41
1578878	901.2643173558015	575.2547774860598	1	2	11	Taf5	41
1578879	984.7692640980409	801.0093378183004	1	2	11	Taf5	41
1578880	947.0142943479586	767.6231221818857	1	2	11	Sbno2	41
1578881	660.7574977172106	499.37485617647565	1	2	11	Sbno2	41
1578882	879.0088705552412	451.12110718270617	1	2	11	Sbno2	41
1578883	775.0894474749157	514.6350110101031	1	2	11	Sbno2	41
1578884	1144.571157128347	716.3816973447206	1	2	11	Sbno2	41
1578885	851.019750231805	472.4225936018556	1	2	11	Sbno2	41
1578886	742.0085268128387	516.1237892346776	1	2	11	Sbno2	41
1578887	741.0650468586784	670.2904037640288	1	2	11	Atad5	41
1578888	1041.071990746423	614.2892377865091	1	2	11	Atad5	41
1578889	1053.0721782228366	827.2941563033041	1	2	11	Atad5	41
1578890	881.0682310794693	778.2929538286553	1	2	11	Atad5	41
1578891	704.0950053774686	523.9746246217978	1	2	11	Atad5	41
1578892	801.81644264995	679.2906385401868	1	2	11	Atad5	41
1578893	712.8671520880046	407.97974190743287	1	2	11	Daam2	41
1578894	717.3682668966728	552.9841036419257	1	2	11	Daam2	41
1578895	1047.1296091805432	749.7378390503018	1	2	11	Daam2	41
1578896	805.8702119122812	443.23018838796406	1	2	11	Daam2	41
1578897	732.8683959697859	501.98245848226725	1	2	11	Daam2	41
1578898	747.8469026088934	595.8031044613152	1	2	11	Daam2	41
1578899	907.7278225741767	461.0983594375724	1	2	11	Fbxo46	41
1578900	1024.9840350157538	619.1055816813517	1	2	11	Fbxo46	41
1578901	926.5293030369493	478.1132566663993	1	2	11	Reck	41
1578902	741.0652318220364	554.4227187580237	1	2	11	Reck	41
1578903	845.7079518853317	451.4141678371061	1	2	11	Reck	41
1578904	1036.0967714726278	568.2899031780876	1	2	11	Rccd1	41
1578905	1040.5085120524775	711.3656560473138	1	2	11	Gm11992	41
1578906	1146.6484552863005	671.911213405285	1	2	11	Mob1b	41
1578907	906.5439694216744	762.7736960567837	1	2	11	Mob1b	41
1578908	1064.8968410594325	599.4107277557493	1	2	11	Mob1b	41
1578909	858.8936464913523	552.4113893421023	1	2	11	Mob1b	41
1578910	1005.895509552621	520.659993213912	1	2	11	Mob1b	41
1578911	1008.8796959134489	759.1066006000792	1	2	11	Mob1b	41
1578912	687.1403272711198	411.1605063871918	1	2	11	Mob1b	41
1578913	1039.1475573799041	767.4132512541075	1	2	11	Mob1b	41
1578914	1027.4619790135114	684.7682239359889	1	2	11	Mob1b	41
1578915	771.6432483968181	682.4137725429712	1	2	11	Mob1b	41
1578916	956.6449799141457	546.6606871509788	1	2	11	Mob1b	41
1578917	798.0409336771594	680.6366437918605	1	2	11	Mob1b	41
1578918	761.4319395307459	578.2864370974635	1	2	11	Pola2	41
1578919	1152.700782240182	739.542074439309	1	2	11	Pola2	41
1578920	870.9364789881976	463.5306289751768	1	2	11	Pola2	41
1578921	1009.6936819910816	632.287767996366	1	2	11	Pola2	41
1578922	981.941782127827	500.28179828969115	1	2	11	Pola2	41
1578923	964.942345650527	791.5453487607707	1	2	11	Pola2	41
1578924	1038.9453082279335	692.0403952452356	1	2	11	Pola2	41
1578925	823.6853240927103	683.2909883189625	1	2	11	Pola2	41
1578926	1017.1948047951801	803.5456535956652	1	2	11	Pola2	41
1578927	1048.9452048831427	571.7848032317224	1	2	11	Pola2	41
1578928	773.9328273286117	642.7893609963319	1	2	11	Pola2	41
1578929	1096.198194980508	745.7926258732656	1	2	11	Pola2	41
1578930	664.1774199752066	572.7866290204374	1	2	11	Pola2	41
1578931	775.4320326508741	455.5307012792013	1	2	11	Pola2	41
1578932	772.1821035590885	504.78297562405845	1	2	11	Pola2	41
1578933	1075.9469964695668	688.5400738813653	1	2	11	Pola2	41
1578934	868.1869939477585	603.0370685722664	1	2	11	Pola2	41
1578935	984.8895635972577	731.1130571385773	1	2	11	Pola2	41
1578936	1065.6972247296612	838.0470177588884	1	2	11	Pola2	41
1578937	900.9391601248959	742.793392079546	1	2	11	Pola2	41
1578938	725.9298663635838	482.7821905798203	1	2	11	Pola2	41
1578939	942.190842058518	695.2909851812137	1	2	11	Pola2	41
1578940	1078.6973357627135	737.7923300986458	1	2	11	Pola2	41
1578941	923.9394063101397	566.5351423077234	1	2	11	Pola2	41
1578942	963.9409528046119	501.53195303310025	1	2	11	Pola2	41
1578943	792.1829248969188	483.031876503019	1	2	11	Pola2	41
1578944	940.0674190584386	746.2404379685914	1	2	11	Pola2	41
1578945	1069.9473553907485	825.5464322630464	1	2	11	Pola2	41
1578946	749.6810864294262	508.5332695491376	1	2	11	Pola2	41
1578947	955.1918452596683	782.0449358445778	1	2	11	Pola2	41
1578948	1096.1981441213875	736.5421908051305	1	2	11	Pola2	41
1578949	973.9427641501906	789.7951992794043	1	2	11	Pola2	41
1578950	1080.8865162952027	687.8346089000892	1	2	11	Pola2	41
1578951	779.2657674590313	665.3239828950396	1	2	11	Crybg3	41
1578952	1073.7739744715047	584.06826466918	1	2	11	Crybg3	41
1578953	641.7585545271518	391.56704906986977	1	2	11	Crybg3	41
1578954	836.0152121857182	453.06682203120624	1	2	11	Crybg3	41
1578955	933.6719339603903	671.3841351768233	1	2	11	Dtx2	41
1578956	940.6705427806764	542.3808114581011	1	2	11	Dtx2	41
1578957	777.5646008151722	566.4369185429805	1	2	11	Dtx2	41
1578958	989.6350960595751	740.2062381130144	1	2	11	Ak7	41
1578959	989.9705872007671	675.7103733504883	1	2	11	Ak7	41
1578960	973.8437515654988	671.7068347494852	1	2	11	Fzd5	41
1578961	839.836826643068	531.4543933900221	1	2	11	Fzd5	41
1578962	1016.8978347234728	696.4284612671521	1	2	11	Fzd5	41
1578963	910.8421388347988	701.4589176170346	1	2	11	Fzd5	41
1578964	830.0130066671643	664.3703695164322	1	2	11	Wdfy2	41
1578965	1090.2674506484163	595.1173915048134	1	2	11	Wdfy2	41
1578966	779.56597820221	473.7082041834733	1	2	11	Wdfy2	41
1578967	1078.9016462192346	614.0861718540154	1	2	11	Notch4	41
1578968	1063.810236942124	658.2608157122651	1	2	11	Ccdc125	41
1578969	716.1943117611696	544.2556448073432	1	2	11	Ccdc125	41
1578970	942.0861150171028	466.26267899843873	1	2	11	Cd163l1	41
1578971	1023.1341883544583	750.6397107228606	1	2	11	Slc26a1	41
1578972	957.4470098757031	737.4185614794085	1	2	11	Ccnb1	41
1578973	865.1923474588052	597.1671673774961	1	2	11	Ccnb1	41
1578974	1147.9514524921312	748.6652671623632	1	2	11	Ccnb1	41
1578975	970.9451949368992	623.665793533737	1	2	11	Ccnb1	41
1578976	908.4461732978821	750.4197687092123	1	2	11	Ccnb1	41
1578977	1141.6995441992774	653.4132687092894	1	2	11	Ccnb1	41
1578978	872.6905393541301	491.1646772651002	1	2	11	Ccnb1	41
1578979	1009.6033777578515	734.1465731544586	1	2	11	Ccnb1	41
1578980	969.9450139271088	615.16562219363	1	2	11	Ccnb1	41
1578981	957.6950913952179	634.1662716146633	1	2	11	Ccnb1	41
1578982	960.9360502137466	738.1478919680443	1	2	11	Ccnb1	41
1578983	993.2194854251294	803.0921482714716	1	2	11	Tcf19	41
1578984	684.0600986341962	407.0335575824351	1	2	11	Tcf19	41
1578985	1105.5539935778343	609.0865980201162	1	2	11	Tcf19	41
1578986	891.815431246548	479.53160081394344	1	2	11	Tcf19	41
1578987	1019.5698067080018	592.2817623304509	1	2	11	Tcf19	41
1578988	809.5642977219422	511.0335745514237	1	2	11	Tcf19	41
1578989	864.8183506440691	691.5362671627494	1	2	11	Tcf19	41
1578990	1134.5731840771093	658.5311982293251	1	2	11	Tcf19	41
1578991	985.3201591209605	656.0335830682827	1	2	11	Tcf19	41
1578992	873.3179311421487	655.5354030480785	1	2	11	Tcf19	41
1578993	1075.5721460702334	668.032351117776	1	2	11	Tcf19	41
1578994	1060.0713888706914	639.5320392295698	1	2	11	Tcf19	41
1578995	1078.3238955849547	771.0343594242347	1	2	11	Tcf19	41
1578996	811.0633618380812	451.53236734217865	1	2	11	Tcf19	41
1578997	1105.8875621825641	639.087319005137	1	2	11	Tcf19	41
1578998	1002.3211347427964	694.7840813521152	1	2	11	Tcf19	41
1578999	729.8114395692387	432.78331288551806	1	2	11	Tcf19	41
1579000	953.3193530601876	645.2838889906911	1	2	11	Tcf19	41
1579001	1035.073292963385	786.7853832217959	1	2	11	Tcf19	41
1579002	925.5504600854734	709.7571039348067	1	2	11	Tcf19	41
1579003	849.8161479590274	574.5341775484071	1	2	11	Tcf19	41
1579004	1024.8857498455807	655.4216825428466	1	2	11	Tcf19	41
1579005	1054.574239529733	820.5357291658648	1	2	11	Tcf19	41
1579006	1052.0730265998411	749.7843691584436	1	2	11	Tcf19	41
1579007	867.815190343092	495.0323083695015	1	2	11	Tcf19	41
1579008	827.56427812828	487.5328052055344	1	2	11	Tcf19	41
1579009	988.5719902631076	764.0356909019226	1	2	11	Tcf19	41
1579010	1077.321205406678	608.0311244914144	1	2	11	Tcf19	41
1579011	959.0717381817548	784.2865731878529	1	2	11	Tcf19	41
1579012	784.8136694785744	503.0338239202512	1	2	11	Tcf19	41
1579013	1072.073424575279	749.7840423245702	1	2	11	Tcf19	41
1579014	796.315564843357	604.7856568515413	1	2	11	Tcf19	41
1579015	1008.5547770224422	514.4948381050926	1	2	11	Rnf17	41
1579016	931.6518409080118	659.5949261210769	1	2	11	Esyt1	41
1579017	771.1464531280847	478.5907644661991	1	2	11	Esyt1	41
1579018	1152.2149832054283	728.7173838158068	1	2	11	Esyt1	41
1579019	831.6488655317743	618.344308950361	1	2	11	Esyt1	41
1579020	820.7654701396892	530.7616707424232	1	2	11	Esyt1	41
1579021	821.6484429753446	589.5935589224457	1	2	11	Esyt1	41
1579022	720.1458265970908	427.4575944857001	1	2	11	Gpr4	41
1579023	990.9051858510709	759.2710601420775	1	2	11	B3gnt6	41
1579024	1018.9092141158199	582.7637462375508	1	2	11	B3gnt6	41
1579025	970.9081777248075	514.2599730667878	1	2	11	B3gnt6	41
1579026	868.8801410935708	449.4921949223253	1	2	11	Plekhg4	41
1579027	1038.9371089894662	617.7069356755458	1	2	11	Crb1	41
1579028	1100.189557710502	651.4588247174113	1	2	11	Crb1	41
1579029	1047.920898773038	750.2066779151652	1	2	11	Crb1	41
1579030	771.6044810583957	612.3741406241971	1	2	11	Myh15	41
1579031	1085.253563180202	649.0653652846855	1	2	11	Zfp385c	41
1579032	1065.8029248853693	601.8529682498438	1	2	11	Lyl1	41
1579033	1104.0199443704553	635.8863357258749	1	2	11	Irx5	41
1579034	858.0105408662116	445.1279234944005	1	2	11	Irx5	41
1579035	1008.26638236359	532.8819187223643	1	2	11	Irx5	41
1579036	932.0126546469731	751.390535154915	1	2	11	Irx5	41
1579037	755.7808820055205	596.7181886953459	1	2	11	Ankdd1b	41
1579038	1039.3817641123203	746.3952656133906	1	2	11	Syt2	41
1579039	1054.1492938159956	683.3837091910542	1	2	11	Syt2	41
1579040	1105.14270505897	657.6170005084786	1	2	11	Vnn3	41
1579041	929.979181761285	466.72168840955845	1	2	11	Vnn3	41
1579042	1074.719913720539	605.4017917652809	1	2	11	Mmrn1	41
1579043	1046.0404145806338	578.3523711733495	1	2	11	E030019b13rik	41
1579044	827.2804064554035	448.35196990333736	1	2	11	E030019b13rik	41
1579045	1001.3379008253987	797.3303864570474	1	2	11	Bpifb6	41
1579046	873.9918828957665	672.112173116189	1	2	11	Arid3c	41
1579047	685.4980110412049	449.63330846975924	1	2	11	Hand2	41
1579048	1065.8627157882522	622.3611556773719	1	2	11	Hand2	41
1579049	811.8602701747736	582.5296365695535	1	2	11	Nudcd3	41
1579050	734.105325928274	447.2809916573111	1	2	11	Nudcd3	41
1579051	981.8693157990579	822.27622522048	1	2	11	Nudcd3	41
1579052	954.8177801391513	748.5801500932799	1	2	11	Nudcd3	41
1579053	979.8649705135488	686.0251436559186	1	2	11	Nudcd3	41
1579054	1091.112955272437	593.5208329594242	1	2	11	Nudcd3	41
1579055	674.610478810061	624.7843731231997	1	2	11	Nudcd3	41
1579056	1071.1365185869738	767.5054730303669	1	2	11	Nudcd3	41
1579057	689.1222003249653	401.172241276443	1	2	11	Nudcd3	41
1579058	1008.8684918042051	788.5250878488392	1	2	11	Nudcd3	41
1579059	871.1153232994707	725.2789319835098	1	2	11	Nudcd3	41
1579060	902.8617958487206	738.2868397920289	1	2	11	Prpf4b	41
1579061	985.6107864657067	478.5297190601176	1	2	11	Prpf4b	41
1579062	821.8575699767349	537.783000612573	1	2	11	Prpf4b	41
1579063	1155.618359608602	786.0350873190338	1	2	11	Prpf4b	41
1579064	1021.8179470781779	789.1221916699617	1	2	11	Gnl3l	41
1579065	1136.8143742227667	654.6183120986489	1	2	11	Gnl3l	41
1579066	806.8138127249119	675.3781360277043	1	2	11	Gnl3l	41
1579067	878.740604722098	432.37939411436963	1	2	11	Gnl3l	41
1579068	671.0562712965777	436.3812997954965	1	2	11	Gnl3l	41
1579069	920.8088448578526	493.37411990602084	1	2	11	Gnl3l	41
1579070	767.0598623678136	546.3788573560821	1	2	11	Gnl3l	41
1579071	1081.3144692588462	664.3699849174648	1	2	11	Gnl3l	41
1579072	847.5569637094604	438.37608333510883	1	2	11	Gnl3l	41
1579073	695.8062055403059	431.1305395319252	1	2	11	Gnl3l	41
1579074	783.3794999229747	632.3532237046487	1	2	11	Pi4ka	41
1579075	947.8756624190224	486.34807183029704	1	2	11	Pi4ka	41
1579076	731.8760638227591	518.6044440891557	1	2	11	Pi4ka	41
1579077	1097.6308734006348	652.3441222252653	1	2	11	Pi4ka	41
1579078	1059.3838294741743	757.0954973448122	1	2	11	Pi4ka	41
1579079	753.8777358762025	574.1039429594249	1	2	11	Pi4ka	41
1579080	792.8792318077126	622.1029273019301	1	2	11	Pi4ka	41
1579081	776.5875808665742	612.4154021683829	1	2	11	Vps41	41
1579082	712.8329437744527	434.91259648984493	1	2	11	Vps41	41
1579083	1032.8938345914369	731.8528237050868	1	2	11	Vps41	41
1579084	748.9662785937999	457.2787856129817	1	2	11	Svop	41
1579085	744.8587272101364	577.9327050798096	1	2	11	Nemf	41
1579086	1101.4063274341388	717.0325870106489	1	2	11	Nemf	41
1579087	992.8916950783309	794.5356574959898	1	2	11	Nemf	41
1579088	794.7388109474272	669.216474833717	1	2	11	Map2k4	41
1579089	946.897381242621	715.909706461277	1	2	11	Map2k4	41
1579090	1135.995788633104	687.2090305163453	1	2	11	Map2k4	41
1579091	832.9852552329479	481.21198919555496	1	2	11	Map2k4	41
1579092	750.9861905733668	591.2159779928688	1	2	11	Map2k4	41
1579093	1035.229480783294	624.2391112735166	1	2	11	Map2k4	41
1579094	1048.9956294063245	753.7123024235232	1	2	11	Map2k4	41
1579095	955.9892885047539	554.2105838050486	1	2	11	Map2k4	41
1579096	770.890677237971	575.9125262423969	1	2	11	Map2k4	41
1579097	1059.994389969434	689.9608205003622	1	2	11	Map2k4	41
1579098	1024.744422636265	721.2122214762561	1	2	11	Map2k4	41
1579099	830.7374879665747	580.9639562297934	1	2	11	Map2k4	41
1579100	1047.9925884586437	621.2097710948897	1	2	11	Map2k4	41
1579101	1064.3502448787076	813.4911639007282	1	2	11	Rala	41
1579102	790.8379987362689	439.7413866409378	1	2	11	Rala	41
1579103	940.8472660498103	762.7430606672079	1	2	11	Rala	41
1579104	816.5920935288941	610.9934367779167	1	2	11	Rala	41
1579105	707.5864289290839	425.74297443669127	1	2	11	Rala	41
1579106	980.8482052533614	778.2424348068552	1	2	11	Rala	41
1579107	758.8379926195421	461.9924171269263	1	2	11	Rala	41
1579108	1073.7231639841793	635.5092156887686	1	2	11	Arhgap44	41
1579109	1152.866071785176	737.3818700416072	1	2	11	Opa1	41
1579110	836.8583614223445	440.12670564338157	1	2	11	Opa1	41
1579111	1068.8646233285008	830.6341361559378	1	2	11	Opa1	41
1579112	970.8621673116309	720.6321525324762	1	2	11	Opa1	41
1579113	1066.6141660645294	712.3816486224846	1	2	11	Opa1	41
1579114	764.1070061429627	491.3780354720955	1	2	11	Opa1	41
1579115	1082.6142424059044	639.8800671974652	1	2	11	Opa1	41
1579116	993.5071024427339	721.1117530825845	1	2	11	Opa1	41
1579117	813.8578831087045	442.1268282692889	1	2	11	Opa1	41
1579118	1085.364620399361	729.6319461755545	1	2	11	Opa1	41
1579119	990.9252090800917	715.8709679716613	1	2	11	Btbd10	41
1579120	790.1687720902291	525.3731003572295	1	2	11	Btbd10	41
1579121	944.9207153903913	532.619844691706	1	2	11	Btbd10	41
1579122	1044.5638080682836	753.0391249444865	1	2	11	Btbd10	41
1579123	661.1097960241596	534.5552493305878	1	2	11	Smarcc2	41
1579124	929.1187335759922	740.0514034156815	1	2	11	Smarcc2	41
1579125	1062.3710026506953	755.5482716637923	1	2	11	Smarcc2	41
1579126	1139.1557679997497	698.2738062940424	1	2	11	Smarcc2	41
1579127	1058.3671969983675	606.2962697702479	1	2	11	Smarcc2	41
1579128	802.4293750494576	608.9463128267813	1	2	11	Smarcc2	41
1579129	676.1069134653724	411.5531393535972	1	2	11	Smarcc2	41
1579130	1087.1198661273327	696.046809656237	1	2	11	Smarcc2	41
1579131	1152.0958848752127	776.2800501024172	1	2	11	Smarcc2	41
1579132	1036.1199385383134	727.7985392563195	1	2	11	Smarcc2	41
1579133	1039.8689492894532	686.2978551911189	1	2	11	Smarcc2	41
1579134	969.1197135704983	756.3006266689313	1	2	11	Smarcc2	41
1579135	675.3569974644686	415.30321291999445	1	2	11	Smarcc2	41
1579136	934.1765697352105	552.6419211103664	1	2	11	Pcm1	41
1579137	1095.9300500626716	764.3945947423473	1	2	11	Pcm1	41
1579138	613.1705935627173	347.39002944957775	1	2	11	Pcm1	41
1579139	904.5650224527723	694.4038313290022	1	2	11	Pcm1	41
1579140	771.1740168606694	560.3927406369623	1	2	11	Pcm1	41
1579141	837.9255194405396	665.6441287270728	1	2	11	Pcm1	41
1579142	704.9224380697992	439.64110390877113	1	2	11	Pcm1	41
1579143	963.6775573054634	672.3936998204554	1	2	11	Pcm1	41
1579144	773.9238778712479	518.3920602052535	1	2	11	Pcm1	41
1579145	974.1779718038048	730.3945756293872	1	2	11	Pcm1	41
1579146	884.6756339586298	516.3915571279975	1	2	11	Pcm1	41
1579147	883.176114248613	634.3934383167319	1	2	11	Pcm1	41
1579148	839.9254913683683	651.6438975598318	1	2	11	Pcm1	41
1579149	894.8864230151476	689.9995584610433	1	2	11	Pcm1	41
1579150	823.1944120070925	586.4955878602925	1	2	11	Fasn	41
1579151	1055.200044880221	769.4915859641526	1	2	11	Fasn	41
1579152	985.1935929791471	502.49139998786393	1	2	11	Fasn	41
1579153	674.6890430570379	390.49763415761356	1	2	11	Fasn	41
1579154	740.9407020392023	445.4965032463672	1	2	11	Fasn	41
1579155	1110.9532705872132	664.8066588143577	1	2	11	Fasn	41
1579156	699.9412400981656	481.497660127333	1	2	11	Fasn	41
1579157	832.942586405732	502.49481385088677	1	2	11	Fasn	41
1579158	1072.2585705377348	636.5333583616739	1	2	11	Fasn	41
1579159	784.9457817989563	659.2469333699808	1	2	11	Fasn	41
1579160	929.9483065940734	729.2441402177061	1	2	11	Fasn	41
1579161	1113.9493773040822	722.7399595399147	1	2	11	Fasn	41
1579162	1108.4509380015247	793.4905523598993	1	2	11	Fasn	41
1579163	766.6908909793156	445.99594176119064	1	2	11	Fasn	41
1579164	773.9419791862466	492.7460756581554	1	2	11	Fasn	41
1579165	1006.2006200606462	809.4929486788865	1	2	11	Fasn	41
1579166	861.6913149730667	437.4937408046003	1	2	11	Fasn	41
1579167	1084.2601875808693	705.5333524227982	1	2	11	Fasn	41
1579168	817.9432164320658	535.2453770048962	1	2	11	Fasn	41
1579169	763.196104103396	679.4975461247141	1	2	11	Fasn	41
1579170	790.2559604887847	570.2062008877332	1	2	11	Fasn	41
1579171	978.9431206693524	483.49141267990217	1	2	11	Fasn	41
1579172	689.6904401716228	448.24767269632235	1	2	11	Fasn	41
1579173	1143.1993099852416	711.2392399606981	1	2	11	Fasn	41
1579174	1120.0355361287768	646.4990334469672	1	2	11	Fasn	41
1579175	1131.6976118247726	638.2390045725044	1	2	11	Fasn	41
1579176	999.9282117459908	780.2022382025638	1	2	11	Fasn	41
1579177	803.9441759059769	581.9959939126865	1	2	11	Fasn	41
1579178	1079.6205857681632	689.140850232449	1	2	11	Fasn	41
1579179	710.4114656893462	481.82210340265715	1	2	11	Dnmt3a	41
1579180	1060.9263311885052	764.5668495390795	1	2	11	Dnmt3a	41
1579181	759.4120864993405	472.5704726767883	1	2	11	Dnmt3a	41
1579182	868.1684243449901	618.0699067162059	1	2	11	Dnmt3a	41
1579183	1149.1776390454306	754.0640270541421	1	2	11	Dnmt3a	41
1579184	847.5505785151828	503.9698580285792	1	2	11	Dnmt3a	41
1579185	995.1748830482261	756.318657469391	1	2	11	Dnmt3a	41
1579186	1121.676161107579	721.5642480057303	1	2	11	Dnmt3a	41
1579187	1100.9761171661985	662.6775699192733	1	2	11	Fscn1	41
1579188	792.4687884659147	639.1824773854348	1	2	11	Fscn1	41
1579189	921.2197007201602	526.9276961670806	1	2	11	Fscn1	41
1579190	676.9618705110229	393.92901602340993	1	2	11	Fscn1	41
1579191	777.2178949973674	608.1820453584164	1	2	11	Fscn1	41
1579192	559.9575928075916	300.17897511350526	1	2	11	Fscn1	41
1579193	783.9652615042841	450.17839292511167	1	2	11	Fscn1	41
1579194	957.2253555950481	802.1832218112916	1	2	11	Fscn1	41
1579195	722.2155947045924	547.1816593213669	1	2	11	Fscn1	41
1579196	998.9706642000439	482.9253317753505	1	2	11	Fscn1	41
1579197	979.9744598390536	722.1810322153121	1	2	11	Fscn1	41
1579198	622.712173356158	480.1819043077157	1	2	11	Fscn1	41
1579199	846.9709036360829	690.1826525921182	1	2	11	Fscn1	41
1579200	769.2164982138365	539.1806385980942	1	2	11	Fscn1	41
1579201	843.9664690713771	442.1771502374655	1	2	11	Fscn1	41
1579202	754.6466067049505	482.17873557666115	1	2	11	Fscn1	41
1579203	1096.9765564967674	691.92828501136	1	2	11	Fscn1	41
1579204	1078.2242769364907	587.1762639338285	1	2	11	Fscn1	41
1579205	1149.979857167402	811.6800382930326	1	2	11	Fscn1	41
1579206	1010.4736612856583	638.1786089359841	1	2	11	Fscn1	41
1579207	1029.2234696988296	603.1774994081488	1	2	11	Fscn1	41
1579208	904.959123750686	694.7871005501044	1	2	11	Fscn1	41
1579209	769.9682085975239	634.9327817199501	1	2	11	Fscn1	41
1579210	686.4630344769838	448.1800561075917	1	2	11	Fscn1	41
1579211	1129.7270931427988	681.1774687695666	1	2	11	Fscn1	41
1579212	940.9690332327116	464.1759324695709	1	2	11	Fscn1	41
1579213	623.7103609927799	376.1795536009902	1	2	11	Fscn1	41
1579214	1132.97836847724	749.1789386465291	1	2	11	Fscn1	41
1579215	645.2135047758362	527.1825570405574	1	2	11	Fscn1	41
1579216	1016.7267051681908	802.9321955356571	1	2	11	Fscn1	41
1579217	1041.2266700724238	769.9310183189859	1	2	11	Fscn1	41
1579218	1069.7259412091125	692.1787740725508	1	2	11	Fscn1	41
1579219	1063.9741742373315	599.1767909667615	1	2	11	Fscn1	41
1579220	968.2236455018024	691.6805560666852	1	2	11	Fscn1	41
1579221	935.4710084620846	583.1786982745132	1	2	11	Fscn1	41
1579222	1016.9717817201279	523.4259235817605	1	2	11	Fscn1	41
1579223	1091.2272734164462	739.6794652173274	1	2	11	Fscn1	41
1579224	918.973727961895	758.6829344114344	1	2	11	Fscn1	41
1579225	1112.2254454414442	610.1761800626253	1	2	11	Fscn1	41
1579226	1098.978604553407	805.4307950894831	1	2	11	Fscn1	41
1579227	739.2165661900624	581.182110065475	1	2	11	Fscn1	41
1579228	940.9715330678786	605.9291143247285	1	2	11	Fscn1	41
1579229	1046.9775683180624	813.1818916142226	1	2	11	Fscn1	41
1579230	892.3967597333809	723.876397468874	1	2	11	Fscn1	41
1579231	856.4691303767801	577.1799574144345	1	2	11	Fscn1	41
1579232	696.9660999923045	608.1834675818125	1	2	11	Fscn1	41
1579233	999.9903629684096	735.5100865584112	1	2	11	Fscn1	41
1579234	713.2129131679492	407.17866536835675	1	2	11	Fscn1	41
1579235	1080.7277404958209	780.1805541389737	1	2	11	Fscn1	41
1579236	877.2181474128232	495.42775452631855	1	2	11	Fscn1	41
1579237	709.9652230956315	541.6817439001693	1	2	11	Fscn1	41
1579238	802.9531958485031	487.7835819048091	1	2	11	Fscn1	41
1579239	818.7190171936523	618.9315609768677	1	2	11	Fscn1	41
1579240	917.7304988937661	686.8750736815169	1	2	11	Fscn1	41
1579241	1101.7366970262833	772.2092473126978	1	2	11	Fscn1	41
1579242	705.9636501827267	457.92994012937885	1	2	11	Fscn1	41
1579243	849.2172519845217	480.17790365061614	1	2	11	Fscn1	41
1579244	787.9664436256927	511.6796948032913	1	2	11	Fscn1	41
1579245	734.2148512378255	490.43016520520735	1	2	11	Fscn1	41
1579246	1030.2228922947622	569.1767190332644	1	2	11	Fscn1	41
1579247	787.7187858281585	645.1826948286804	1	2	11	Fscn1	41
1579248	764.964414563314	426.17818504426674	1	2	11	Fscn1	41
1579249	736.8724317418925	537.2197210027128	1	2	11	Fscn1	41
1579250	1046.8810197469134	675.54945224141	1	2	11	Fscn1	41
1579251	1002.9760519840579	783.1819948750002	1	2	11	Fscn1	41
1579252	886.222210309619	714.1825002814207	1	2	11	Fscn1	41
1579253	896.9679050287759	456.1765292632129	1	2	11	Fscn1	41
1579254	956.974485415423	752.9321297451811	1	2	11	Fscn1	41
1579255	815.3160362420657	552.1783629118901	1	2	11	Fscn1	41
1579256	968.7253502323222	787.4326971653702	1	2	11	Fscn1	41
1579257	990.5461696364829	652.8834931238711	1	2	11	Fscn1	41
1579258	802.7155682009565	443.6779090639322	1	2	11	Fscn1	41
1579259	903.9710436065814	625.1801969970124	1	2	11	Fscn1	41
1579260	983.9749688474004	745.6814863122333	1	2	11	Fscn1	41
1579261	990.9760474184516	798.1825430819908	1	2	11	Fscn1	41
1579262	743.9654376892041	510.93045868843274	1	2	11	Fscn1	41
1579263	766.7182564337725	641.932994341389	1	2	11	Fscn1	41
1579264	988.9741324705857	692.1802004354688	1	2	11	Fscn1	41
1579265	895.2222140048704	702.6820810010419	1	2	11	Fscn1	41
1579266	1018.9751053886359	709.1800525334972	1	2	11	Fscn1	41
1579267	723.7225333589137	438.2028361480573	1	2	11	Fscn1	41
1579268	709.7147601762344	516.1811770289478	1	2	11	Fscn1	41
1579269	1127.4777086243423	719.178355291491	1	2	11	Fscn1	41
1579270	774.7185647642057	649.1830139115146	1	2	11	Fscn1	41
1579271	874.4668471824588	424.92622631489405	1	2	11	Fscn1	41
1579272	845.4686719030376	565.1798822797248	1	2	11	Fscn1	41
1579273	725.9660909931968	570.4321038300574	1	2	11	Fscn1	41
1579274	1155.7383440556125	778.8756256141246	1	2	11	Fscn1	41
1579275	761.6494647553494	591.1803579490835	1	2	11	Fscn1	41
1579276	829.9665078505261	462.177845895568	1	2	11	Fscn1	41
1579277	783.4687918902501	651.1828987691719	1	2	11	Fscn1	41
1579278	641.2127622783811	490.1817975771164	1	2	11	Fscn1	41
1579279	1039.4757761606036	721.1799592748814	1	2	11	Fscn1	41
1579280	934.4737029392559	737.1821706468395	1	2	11	Fscn1	41
1579281	892.2181948351404	478.677108865978	1	2	11	Fscn1	41
1579282	844.2202977853416	659.1820074248462	1	2	11	Fscn1	41
1579283	986.9762576038931	815.1829950173986	1	2	11	Fscn1	41
1579284	696.9628361712694	423.17931741908956	1	2	11	Fscn1	41
1579285	732.4652001995901	512.1806830014498	1	2	11	Fscn1	41
1579286	976.2253504892935	777.1823378450605	1	2	11	Fscn1	41
1579287	1072.977193533272	758.9302178410528	1	2	11	Fscn1	41
1579288	818.217226958332	518.1793030270246	1	2	11	Fscn1	41
1579289	1017.2153740931952	755.2182044137775	1	2	11	Fscn1	41
1579290	788.9672410906588	555.9306742850595	1	2	11	Fscn1	41
1579291	794.7260485148481	595.2068171702384	1	2	11	Fscn1	41
1579292	797.9677659194384	574.1809229793414	1	2	11	Fscn1	41
1579293	781.9658138136124	483.9291825825254	1	2	11	Fscn1	41
1579294	1126.9787278610925	777.1796726329206	1	2	11	Fscn1	41
1579295	944.9752230538871	809.6836100929611	1	2	11	Fscn1	41
1579296	857.3949233089112	634.5407463744518	1	2	11	Fscn1	41
1579297	927.9744711997897	788.6834389120984	1	2	11	Fscn1	41
1579298	807.4696895184227	671.1829306172814	1	2	11	Fscn1	41
1579299	930.9685442654535	449.1757723926494	1	2	11	Fscn1	41
1579300	1103.7266103623356	686.9280583934628	1	2	11	Fscn1	41
1579301	992.9709583827986	507.17597970364255	1	2	11	Fscn1	41
1579302	1094.9780805642115	781.1803269189965	1	2	11	Fscn1	41
1579303	1111.2270637397878	703.1782840029188	1	2	11	Fscn1	41
1579304	1076.225519956005	660.1779368501573	1	2	11	Fscn1	41
1579305	891.4718032662183	684.1817402991649	1	2	11	Fscn1	41
1579306	1003.973934333984	661.929259126822	1	2	11	Fscn1	41
1579307	1084.977584796004	765.4301447488646	1	2	11	Fscn1	41
1579308	780.4652757488384	455.42856972308095	1	2	11	Fscn1	41
1579309	1067.9767515314766	740.1798834946522	1	2	11	Fscn1	41
1579310	974.9750886480799	764.1820626257962	1	2	11	Fscn1	41
1579311	848.3142300617875	458.5093153856783	1	2	11	Fscn1	41
1579312	1024.2265709825333	785.9316771706679	1	2	11	Fscn1	41
1579313	816.9664252182013	474.17834912949644	1	2	11	Fscn1	41
1579314	945.2240766460575	744.6821410863532	1	2	11	Fscn1	41
1579315	774.7165846897866	536.680487647105	1	2	11	Fscn1	41
1579316	870.9671100553531	444.1767187626412	1	2	11	Fscn1	41
1579317	990.9748668189118	731.6810584681475	1	2	11	Fscn1	41
1579318	817.2158637120542	442.17761573758725	1	2	11	Fscn1	41
1579319	1031.9765273558314	772.9312488575645	1	2	11	Fscn1	41
1579320	921.4733343539294	733.1823036666876	1	2	11	Fscn1	41
1579321	768.7152491866717	468.92907809385855	1	2	11	Fscn1	41
1579322	1143.2288787619227	765.1791157887567	1	2	11	Fscn1	41
1579323	1030.976962393208	799.1818598242683	1	2	11	Fscn1	41
1579324	1021.9770983580685	818.4324531974257	1	2	11	Fscn1	41
1579325	843.9681098030326	535.179236535483	1	2	11	Fscn1	41
1579326	1040.6563579063	682.1748395260169	1	2	11	Fscn1	41
1579327	939.9833307769583	495.1742917406063	1	2	11	Fscn1	41
1579328	1015.7221663122571	546.9264702500568	1	2	11	Fscn1	41
1579329	837.8770634837571	674.2202743530448	1	2	11	Fscn1	41
1579330	1064.4736377251966	568.1760859212462	1	2	11	Fscn1	41
1579331	928.7183334870841	439.92559838050465	1	2	11	Fscn1	41
1579332	1101.7283174490285	786.1803182510525	1	2	11	Fscn1	41
1579333	829.2890000588135	599.1192626295499	1	2	11	Fscn1	41
1579334	1121.2283113249084	761.1794087122569	1	2	11	Fscn1	41
1579335	1129.2275478267213	707.1780682450119	1	2	11	Fscn1	41
1579336	1011.9731420423643	606.4278657383923	1	2	11	Fscn1	41
1579337	994.2244743268336	705.180393015819	1	2	11	Fscn1	41
1579338	746.7171209472573	602.6824622294224	1	2	11	Fscn1	41
1579339	1060.3207760919995	579.8393222300192	1	2	11	Fscn1	41
1579340	1056.976690810434	751.1803161462194	1	2	11	Fscn1	41
1579341	678.8686468333808	402.2183462798926	1	2	11	Fscn1	41
1579342	1100.227293314804	730.1790837673777	1	2	11	Fscn1	41
1579343	841.971028838754	703.1830406164534	1	2	11	Fscn1	41
1579344	1098.7254979540571	630.1768715812058	1	2	11	Fscn1	41
1579345	836.4680818731604	543.1795475273434	1	2	11	Fscn1	41
1579346	774.2184763221163	644.6829145843249	1	2	11	Fscn1	41
1579347	1117.9767088068702	674.177520782266	1	2	11	Fscn1	41
1579348	819.9697943303032	661.1824865474177	1	2	11	Fscn1	41
1579349	1052.4018156224217	761.2093747649648	1	2	11	Fscn1	41
1579350	1108.6312232604685	715.1175995017738	1	2	11	Fscn1	41
1579351	1138.2293400874137	797.9299351509633	1	2	11	Fscn1	41
1579352	1133.7277697557486	714.1781412063386	1	2	11	Fscn1	41
1579353	941.973607373197	722.1817026217951	1	2	11	Fscn1	41
1579354	731.9657913371213	546.1814592368121	1	2	11	Fscn1	41
1579355	1102.6308277097633	700.117322532662	1	2	11	Fscn1	41
1579356	1031.9740914932781	635.1781631188218	1	2	11	Fscn1	41
1579357	1141.9775132734394	689.6774522853872	1	2	11	Fscn1	41
1579358	757.716930796315	578.1817210650513	1	2	11	Fscn1	41
1579359	1094.6301366518921	670.1167031316659	1	2	11	Fscn1	41
1579360	1076.882566957683	725.2164574583576	1	2	11	Fscn1	41
1579361	1023.9727646052309	570.4268489781736	1	2	11	Fscn1	41
1579362	641.4608253031843	380.17932454478864	1	2	11	Fscn1	41
1579363	1090.2279008300766	777.4303229155475	1	2	11	Fscn1	41
1579364	1063.724530997372	619.9272610525925	1	2	11	Fscn1	41
1579365	1074.2244871219325	604.1767158692362	1	2	11	Fscn1	41
1579366	796.4689344610373	642.1824795895882	1	2	11	Fscn1	41
1579367	850.220497586311	662.9319876292906	1	2	11	Fscn1	41
1579368	943.973238438043	698.681139336172	1	2	11	Fscn1	41
1579369	857.6480797553733	473.1759954923498	1	2	11	Fscn1	41
1579370	781.2160087957184	496.17946225836727	1	2	11	Fscn1	41
1579371	785.9681671261773	612.1819871525083	1	2	11	Fscn1	41
1579372	907.2235282384128	762.1832065926043	1	2	11	Fscn1	41
1579373	1160.229925971179	803.4296729209182	1	2	11	Fscn1	41
1579374	1098.8833920886955	745.88307384643	1	2	11	Fscn1	41
1579375	1093.7284678177675	804.9308819470394	1	2	11	Fscn1	41
1579376	1106.9786876286241	800.4305498043609	1	2	11	Fscn1	41
1579377	1052.2256519629996	698.1792127306347	1	2	11	Fscn1	41
1579378	1003.3235414185241	727.1765201406432	1	2	11	Fscn1	41
1579379	1104.9901041993355	656.1727966727236	1	2	11	Fscn1	41
1579380	850.220330881766	652.9317753659811	1	2	11	Fscn1	41
1579381	831.220157008706	667.1824283107393	1	2	11	Fscn1	41
1579382	1109.963758100666	664.1163040323913	1	2	11	Fscn1	41
1579383	810.9676287698679	549.9301515551183	1	2	11	Fscn1	41
1579384	1093.6573582111293	687.1735884922992	1	2	11	Fscn1	41
1579385	997.2263358762731	806.4326262830623	1	2	11	Fscn1	41
1579386	1034.72750715048	825.1823778892832	1	2	11	Fscn1	41
1579387	881.7185657790736	513.1780752575629	1	2	11	Fscn1	41
1579388	912.973150872183	733.1824610142274	1	2	11	Fscn1	41
1579389	1005.7238649872063	655.9290919038252	1	2	11	Fscn1	41
1579390	1019.2243039022615	663.1790218296285	1	2	11	Fscn1	41
1579391	1017.9764360425596	785.9317938656498	1	2	11	Fscn1	41
1579392	1151.2994102234977	743.1175944437628	1	2	11	Fscn1	41
1579393	1022.8829074778591	793.2188047849812	1	2	11	Fscn1	41
1579394	1031.2273375713107	819.932328477156	1	2	11	Fscn1	41
1579395	887.7221100227858	706.1823017397056	1	2	11	Fscn1	41
1579396	710.3120185370686	461.17951061643436	1	2	11	Fscn1	41
1579397	963.9745948897855	750.1819426244624	1	2	11	Fscn1	41
1579398	718.4636528724801	442.179363551382	1	2	11	Fscn1	41
1579399	839.8727665543538	457.21616245249373	1	2	11	Fscn1	41
1579400	692.9629757876075	436.17967962124925	1	2	11	Fscn1	41
1579401	722.7154575816356	539.181463645538	1	2	11	Fscn1	41
1579402	1101.7264473677867	680.1779403199789	1	2	11	Fscn1	41
1579403	793.2173365320145	556.1805965497778	1	2	11	Fscn1	41
1579404	989.72589781406	791.1824090590886	1	2	11	Fscn1	41
1579405	809.4658013860127	447.92788264583487	1	2	11	Fscn1	41
1579406	1080.4775427556378	769.1803127405476	1	2	11	Fscn1	41
1579407	989.9705505116151	487.92560272239336	1	2	11	Fscn1	41
1579408	1089.2263981343724	692.9284561945299	1	2	11	Fscn1	41
1579409	1044.963228894599	731.1190435317194	1	2	11	Fscn1	41
1579410	1103.8832661933502	734.8827675618107	1	2	11	Fscn1	41
1579411	1071.6547990457445	599.8393683014443	1	2	11	Fscn1	41
1579412	1005.9761898530973	787.1820316814207	1	2	11	Fscn1	41
1579413	921.4724997989576	685.9312456258745	1	2	11	Fscn1	41
1579414	1105.475399165548	615.9264227321071	1	2	11	Fscn1	41
1579415	844.2204742081002	669.1822317579664	1	2	11	Fscn1	41
1579416	770.468323416653	640.4328882889176	1	2	11	Fscn1	41
1579417	800.9664041950294	493.1790529542406	1	2	11	Fscn1	41
1579418	1048.7267932802501	767.1808270587452	1	2	11	Fscn1	41
1579419	778.9449692555769	472.4595214151465	1	2	11	Clstn1	41
1579420	1064.553993186985	697.4267577590953	1	2	11	Clstn1	41
1579421	834.299183756074	617.4311554037499	1	2	11	Clstn1	41
1579422	994.8054172802892	795.6796408619238	1	2	11	Clstn1	41
1579423	1011.5495279987906	536.1759544329337	1	2	11	Clstn1	41
1579424	1052.0546055835716	730.4274713794783	1	2	11	Clstn1	41
1579425	1043.0510879675662	585.6758447970126	1	2	11	Clstn1	41
1579426	679.7925007315098	416.4322336412904	1	2	11	Clstn1	41
1579427	890.5458912043212	446.9276626099422	1	2	11	Clstn1	41
1579428	1105.0563601732542	776.4268097588218	1	2	11	Clstn1	41
1579429	986.0534727881229	717.92885954087	1	2	11	Clstn1	41
1579430	797.0477932838093	578.4315351799451	1	2	11	Clstn1	41
1579431	1109.5532459082433	641.4249895348145	1	2	11	Clstn1	41
1579432	1077.553735172117	679.4262235138331	1	2	11	Clstn1	41
1579433	1084.7344011898647	706.7812060513506	1	2	11	Clstn1	41
1579434	924.3684655305357	603.2299588853588	1	2	11	Hook3	41
1579435	924.4403853026389	756.1051793134067	1	2	11	Hook3	41
1579436	1055.3690377221803	624.2256330622815	1	2	11	Hook3	41
1579437	976.1570321359695	678.8496100734383	1	2	11	Hook3	41
1579438	918.370571520297	666.9801083251772	1	2	11	Hook3	41
1579439	1125.2943194015925	789.9200206166583	1	2	11	Trim46	41
1579440	975.5223133498025	722.2488945978026	1	2	11	Trim46	41
1579441	772.0067134880543	615.7256774904577	1	2	11	Tmem8b	41
1579442	986.3245916887287	754.410548848849	1	2	11	Tmem8b	41
1579443	1066.6034461990432	792.5666064232018	1	2	11	Arhgef17	41
1579444	667.5889245430355	500.3155312635224	1	2	11	Arhgef17	41
1579445	849.3430383831262	473.0620158272063	1	2	11	Arhgef17	41
1579446	867.3062133283642	677.5002461651912	1	2	11	Arhgef17	41
1579447	635.3391538293969	566.5676876366368	1	2	11	Arhgef17	41
1579448	967.8503379692825	751.5671213032696	1	2	11	Arhgef17	41
1579449	873.0951990277592	573.5641567696626	1	2	11	Arhgef17	41
1579450	726.6373792404667	485.5048651285313	1	2	11	Arhgef17	41
1579451	547.0504135326225	359.09973634075027	1	2	11	Dlst	41
1579452	987.0644563313841	797.3396610809364	1	2	11	Dlst	41
1579453	956.0600071423619	640.3397927075623	1	2	11	Dlst	41
1579454	795.3046189445741	470.5934289746438	1	2	11	Dlst	41
1579455	826.5596309246134	648.0933948658873	1	2	11	Dlst	41
1579456	1086.0607996419742	647.586260948323	1	2	11	Dlst	41
1579457	960.8052383975564	465.3388660508775	1	2	11	Dlst	41
1579458	768.3034201359854	431.3439884409181	1	2	11	Dlst	41
1579459	1060.0611966256304	666.337058542153	1	2	11	Dlst	41
1579460	1027.0624381488522	717.3382095401832	1	2	11	Dlst	41
1579461	964.0800944043916	771.6650522730564	1	2	11	Dlst	41
1579462	1110.0280974135633	668.9148523068794	1	2	11	Dlst	41
1579463	1041.810365759377	638.837446287839	1	2	11	Dlst	41
1579464	1027.0637497844575	765.0884266125081	1	2	11	Dlst	41
1579465	805.0570112484942	556.3435507423972	1	2	11	Dlst	41
1579466	765.0552525408528	499.09439658483063	1	2	11	Dlst	41
1579467	851.3851159199388	641.4141038733566	1	2	11	Dlst	41
1579468	811.076395124153	652.0027300704463	1	2	11	Dlst	41
1579469	1070.087340089896	661.3620282420134	1	2	11	Dlst	41
1579470	963.0638134015462	778.0902419569734	1	2	11	Dlst	41
1579471	718.9565434601022	532.056591051078	1	2	11	Limd2	41
1579472	802.1501906700362	519.5972248620143	1	2	11	Kars	41
1579473	1077.9112324764274	798.3660766861146	1	2	11	Kars	41
1579474	942.9047784756851	737.360928256153	1	2	11	Kars	41
1579475	958.9096461487401	447.5954994713007	1	2	11	Kars	41
1579476	728.8957393555429	555.5981569131746	1	2	11	Kars	41
1579477	923.9029556388051	795.6138038166278	1	2	11	Kars	41
1579478	877.8720840508332	431.6705594514783	1	2	11	Kars	41
1579479	660.8941821404876	402.8389653799291	1	2	11	Kars	41
1579480	1138.1656548753324	714.1123363726344	1	2	11	Kars	41
1579481	805.8756615718407	668.8706900729164	1	2	11	Kars	41
1579482	736.6471417216289	486.09450377172516	1	2	11	Kars	41
1579483	685.3931522796203	573.598536459071	1	2	11	Kars	41
1579484	1023.9868850603192	635.655035246652	1	2	11	Kars	41
1579485	1034.8732127178052	799.6992570719185	1	2	11	Kars	41
1579486	974.9070801034507	696.8591664499282	1	2	11	Kars	41
1579487	663.892506170493	535.5961804517506	1	2	11	Kars	41
1579488	850.8863126996563	689.5487843178921	1	2	11	Kars	41
1579489	1129.914909924947	735.863410285432	1	2	11	Kars	41
1579490	1074.162356874213	701.6107954387647	1	2	11	Kars	41
1579491	952.9086186377325	498.59816999267235	1	2	11	Kars	41
1579492	1031.909982057126	710.6106784645567	1	2	11	Kars	41
1579493	1058.5630970180125	775.2226615275316	1	2	11	Kars	41
1579494	964.9075642085808	623.1050399932648	1	2	11	Kars	41
1579495	993.6585561516267	664.3576725451139	1	2	11	Kars	41
1579496	719.6457240587933	520.3460951874747	1	2	11	Kars	41
1579497	836.1502945238384	644.6044347870836	1	2	11	Kars	41
1579498	780.8991884061124	510.5964212441794	1	2	11	Kars	41
1579499	981.5483190509584	742.2053953608596	1	2	11	Kars	41
1579500	953.9052141872278	749.3617206630371	1	2	11	Kars	41
1579501	967.5434411228747	483.6763415636358	1	2	11	Kars	41
1579502	977.5381404279487	717.0255509863714	1	2	11	Kars	41
1579503	1067.912399984737	675.1092754431737	1	2	11	Kars	41
1579504	1012.657873577883	785.8644775869516	1	2	11	Kars	41
1579505	791.8994938207773	531.0976865610356	1	2	11	Kars	41
1579506	827.8996946863263	657.3549991450653	1	2	11	Kars	41
1579507	1071.9111814115784	778.1149077030382	1	2	11	Kars	41
1579508	966.1567087767603	688.8586101377958	1	2	11	Kars	41
1579509	1063.410863497381	770.1143427868411	1	2	11	Kars	41
1579510	886.141746914722	733.3859311527641	1	2	11	Me1	41
1579511	1060.1409470914534	637.3799137210442	1	2	11	Me1	41
1579512	1017.1396159315973	607.3808042550431	1	2	11	Me1	41
1579513	980.1421702284205	711.3829926368393	1	2	11	Me1	41
1579514	987.6432435439159	746.3831752964908	1	2	11	Me1	41
1579515	730.9391045245918	438.6536953853894	1	2	11	Dnttip2	41
1579516	840.4429563071424	464.40401824281906	1	2	11	Dnttip2	41
1579517	758.8386197709309	540.1875454060325	1	2	11	Dnttip2	41
1579518	815.1934752462448	737.1634799573657	1	2	11	Dnttip2	41
1579519	938.1976078377076	723.4123767431303	1	2	11	Dnttip2	41
1579520	851.1936793683556	533.6563335852812	1	2	11	Dnttip2	41
1579521	1078.9527662150294	789.1638948598488	1	2	11	Dnttip2	41
1579522	1040.7004145029919	582.9070484025069	1	2	11	Dnttip2	41
1579523	800.6925044631275	640.4102369549357	1	2	11	Dnttip2	41
1579524	784.691365219832	521.9062645412581	1	2	11	Dnttip2	41
1579525	899.1953814137057	545.1564666684048	1	2	11	Dnttip2	41
1579526	751.1899502583059	471.65472035587413	1	2	11	Dnttip2	41
1579527	735.189162781528	423.9031572976552	1	2	11	Dnttip2	41
1579528	1043.9513844597682	753.4128679204496	1	2	11	Dnttip2	41
1579529	856.6847367001374	570.2257035214113	1	2	11	Zmym5	41
1579530	1030.8781600292648	707.3659539068267	1	2	11	Pmpca	41
1579531	883.7982682399538	709.3881175720878	1	2	11	Pmpca	41
1579532	1065.8045405434084	827.3856791378396	1	2	11	Pmpca	41
1579533	965.8325927428408	504.32956765847047	1	2	11	Pmpca	41
1579534	766.7931450199543	590.1388985080996	1	2	11	Pmpca	41
1579535	1017.7543669320003	620.7811389648754	1	2	11	Pmpca	41
1579536	685.7875031426245	424.38792792912864	1	2	11	Pmpca	41
1579537	1115.0516044440965	675.3816762625812	1	2	11	Pmpca	41
1579538	994.8006756055236	725.1356099100506	1	2	11	Pmpca	41
1579539	901.7983935888963	701.3875194324213	1	2	11	Pmpca	41
1579540	744.2913030386649	533.3884255036751	1	2	11	Pmpca	41
1579541	825.0424452266917	520.8861746939233	1	2	11	Pmpca	41
1579542	1063.3014445179167	706.3835420206449	1	2	11	Pmpca	41
1579543	735.6514090296304	516.4317027907883	1	2	11	Zfp512	41
1579544	909.1544253774305	716.1803530416909	1	2	11	Zfp512	41
1579545	938.9036135385005	639.4297207694009	1	2	11	Zfp512	41
1579546	739.9013721771471	512.4316365224901	1	2	11	Zfp512	41
1579547	718.8928281594965	439.41544319610114	1	2	11	Ipo13	41
1579548	926.1771978955079	691.7812795821101	1	2	11	Ipo13	41
1579549	1035.6531346552977	716.4105795553539	1	2	11	Ipo13	41
1579550	838.5266788792983	553.7632557880382	1	2	11	Ipo13	41
1579551	795.1459181788075	530.4145373573986	1	2	11	Ipo13	41
1579552	1081.1981496277979	649.0912001542956	1	2	11	Ipo13	41
1579553	931.9032047812727	765.1636794702335	1	2	11	Ipo13	41
1579554	774.518416637401	593.3962718583997	1	2	11	Slc6a8	41
1579555	794.5159501369499	495.14429806454615	1	2	11	Slc6a8	41
1579556	911.5590686188898	434.4339260937215	1	2	11	Slc6a8	41
1579557	1120.7761708640942	692.1379546980604	1	2	11	Slc6a8	41
1579558	877.0231012753229	707.3950351675256	1	2	11	Slc6a8	41
1579559	1004.0203917428591	546.139138036534	1	2	11	Slc6a8	41
1579560	717.0157614669424	527.8969448076621	1	2	11	Slc6a8	41
1579561	1110.527358310123	739.6389282767523	1	2	11	Slc6a8	41
1579562	1032.3594983032995	609.731775891294	1	2	11	Slc6a8	41
1579563	1079.5796907490017	578.4884663400055	1	2	11	Anp32e	41
1579564	981.3266490795295	488.99008374503006	1	2	11	Anp32e	41
1579565	851.5759755760436	508.4934254922652	1	2	11	Anp32e	41
1579566	927.0812640169362	697.4932461233018	1	2	11	Anp32e	41
1579567	1017.183613028059	770.5021656613764	1	2	11	Anp32e	41
1579568	1130.0831641062077	702.2383288410963	1	2	11	Anp32e	41
1579569	812.3292280054511	656.2456860458586	1	2	11	Anp32e	41
1579570	935.5782330283092	570.7419299080016	1	2	11	Anp32e	41
1579571	871.8251178000572	466.24255931055797	1	2	11	Anp32e	41
1579572	962.326546714452	491.49057009755813	1	2	11	Anp32e	41
1579573	991.1256549895111	492.5918792337379	1	2	11	Anp32e	41
1579574	1016.2384996439783	717.5672236189729	1	2	11	Gdap1l1	41
1579575	1058.2822116285508	620.2714443195833	1	2	11	Gdap1l1	41
1579576	1116.4061422649465	719.4526719119045	1	2	11	Nmnat2	41
1579577	799.1439169422716	582.200253200376	1	2	11	Nmnat2	41
1579578	855.6456732108807	552.4487804529208	1	2	11	Nmnat2	41
1579579	651.1372950320655	398.1949035274422	1	2	11	Nmnat2	41
1579580	1061.6533908575675	612.6993252587279	1	2	11	Nmnat2	41
1579581	953.6508104319598	772.7057883618896	1	2	11	Nmnat2	41
1579582	773.3924340553729	508.44785348872716	1	2	11	Nmnat2	41
1579583	714.1396828200291	420.1951964898345	1	2	11	Nmnat2	41
1579584	753.3924913742474	607.2014805590184	1	2	11	Nmnat2	41
1579585	1050.1537871786768	716.9530779679387	1	2	11	Nmnat2	41
1579586	852.6448558798767	459.4455270896555	1	2	11	Nmnat2	41
1579587	864.1471513527358	706.4541379075149	1	2	11	Nmnat2	41
1579588	1115.1566762255793	795.7053600178165	1	2	11	Nmnat2	41
1579589	1005.1528805795622	805.2065329932065	1	2	11	Nmnat2	41
1579590	1093.1547028557832	638.1999763269163	1	2	11	Nmnat2	41
1579591	709.6403001792102	522.4488407790886	1	2	11	Nmnat2	41
1579592	998.2160318002735	525.6704794550155	1	2	11	Nmnat2	41
1579593	702.1394307330403	442.94608807888255	1	2	11	Nmnat2	41
1579594	929.8994573362501	704.9535788003122	1	2	11	Nmnat2	41
1579595	1079.556145125002	803.3438258117629	1	2	11	Nmnat2	41
1579596	1016.153046190954	776.2054271723293	1	2	11	Nmnat2	41
1579597	975.1516905671605	788.7061847040792	1	2	11	Nmnat2	41
1579598	763.1874888213421	490.8078344603463	1	2	11	Nmnat2	41
1579599	770.8931212872694	608.9514134735296	1	2	11	Nmnat2	41
1579600	803.3943163919693	614.2013542757707	1	2	11	Nmnat2	41
1579601	1082.9053753695457	773.9548456833392	1	2	11	Nmnat2	41
1579602	1078.091481898505	736.4128545745989	1	2	11	Nmnat2	41
1579603	792.2098763149148	511.00668244030084	1	2	11	Nmnat2	41
1579604	1100.905328495056	684.9515657100911	1	2	11	Nmnat2	41
1579605	756.7578015309192	507.2364415481673	1	2	11	Nmnat2	41
1579606	859.1469599023696	704.4541057094224	1	2	11	Nmnat2	41
1579607	743.7188640286224	577.179152529144	1	2	11	Dyrk1a	41
1579608	1095.7244782078633	703.1715770517076	1	2	11	Dyrk1a	41
1579609	888.717523524008	477.9249243006154	1	2	11	Dyrk1a	41
1579610	1034.6298520916723	800.4435320460692	1	2	11	Dyrk1a	41
1579611	776.7167638846149	480.17764699506205	1	2	11	Dyrk1a	41
1579612	897.724362682738	758.4267608836645	1	2	11	Dyrk1a	41
1579613	736.2176744074827	529.9289908607631	1	2	11	Dyrk1a	41
1579614	1029.227041202487	829.4241029648581	1	2	11	Dyrk1a	41
1579615	750.6202173706744	470.44904048244274	1	2	11	Dyrk1a	41
1579616	1019.0294277010233	507.56753746357435	1	2	11	Fbxo18	41
1579617	1154.036831964885	758.5781294083215	1	2	11	Fbxo18	41
1579618	770.5182393602263	508.8188956368356	1	2	11	Fbxo18	41
1579619	910.0243234807793	470.56644620091436	1	2	11	Fbxo18	41
1579620	1010.0299887494443	690.8258414642381	1	2	11	Fbxo18	41
1579621	1105.0342928615894	694.8255092621141	1	2	11	Fbxo18	41
1579622	1075.7831709999032	730.5772833578355	1	2	11	Fbxo18	41
1579623	978.0287621515574	730.3277707762023	1	2	11	Fbxo18	41
1579624	869.8914853362592	566.7724249907601	1	2	11	Tusc2	41
1579625	807.1095806003214	515.373992201434	1	2	11	Mtmr4	41
1579626	931.8604144213565	496.36984454357844	1	2	11	Mtmr4	41
1579627	1153.1211049309154	754.865848289942	1	2	11	Mtmr4	41
1579628	926.1183261221438	749.3729376204346	1	2	11	Mtmr4	41
1579629	711.1052285638135	412.3758310885854	1	2	11	Mtmr4	41
1579630	826.1135813349321	635.3747758458105	1	2	11	Mtmr4	41
1579631	1058.7047006766077	735.346995122	1	2	11	Mtmr4	41
1579632	731.8615455388042	605.3774033385008	1	2	11	Mtmr4	41
1579633	949.1169838035398	698.3716252303285	1	2	11	Mtmr4	41
1579634	799.6108450592931	558.6247229799301	1	2	11	Mtmr4	41
1579635	850.8116559054366	532.3755963541129	1	2	11	Mtmr4	41
1579636	888.1089694904582	466.37087495838955	1	2	11	Mtmr4	41
1579637	745.882983448977	427.43855878104927	1	2	11	Arl5a	41
1579638	983.8980277856688	730.4445860212664	1	2	11	Arl5a	41
1579639	739.1363413198326	598.4449259612413	1	2	11	Arl5a	41
1579640	1020.8055531643364	588.4650407901703	1	2	11	Arl5a	41
1579641	823.6375639438073	510.4399420485174	1	2	11	Arl5a	41
1579642	803.6375305299317	543.4415721106394	1	2	11	Arl5a	41
1579643	1010.6453977963026	559.437789250713	1	2	11	Arl5a	41
1579644	1010.9570566728535	711.0445612598651	1	2	11	Ift46	41
1579645	1076.0436554065384	688.3039333379496	1	2	11	Ift46	41
1579646	865.0748613469021	697.4108697928319	1	2	11	Arid2	41
1579647	1009.251512230278	598.1703897701757	1	2	11	Arid2	41
1579648	1022.505745691133	765.4218098876535	1	2	11	Arid2	41
1579649	907.5148714005945	478.7296825773392	1	2	11	Arid2	41
1579650	1004.2537965634344	693.4215127568438	1	2	11	Arid2	41
1579651	957.4986634083662	504.42069422636337	1	2	11	Arid2	41
1579652	874.839971546271	467.31711409920473	1	2	11	Mcm3ap	41
1579653	1154.0026767197446	720.3662861448224	1	2	11	Mcm3ap	41
1579654	1057.7495305170848	705.6170621870007	1	2	11	Mcm3ap	41
1579655	813.4897246272719	523.8646119050695	1	2	11	Mcm3ap	41
1579656	742.2364458564982	438.6129021045073	1	2	11	Mcm3ap	41
1579657	972.9965607923131	676.3672494955822	1	2	11	Mcm3ap	41
1579658	808.1745377947256	636.988643570806	1	2	11	Mcm3ap	41
1579659	899.8467426154581	463.67575049757494	1	2	11	Arfrp1	41
1579660	1080.1060946064263	658.6750478214282	1	2	11	Arfrp1	41
1579661	839.3322479587904	469.8288736920322	1	2	11	Arfrp1	41
1579662	998.8550834104702	687.1779286002137	1	2	11	Arfrp1	41
1579663	1107.459785554613	718.1947356816311	1	2	11	Uhrf2	41
1579664	869.4513421949624	584.9469747423075	1	2	11	Uhrf2	41
1579665	880.7052196479243	747.7004665424452	1	2	11	Uhrf2	41
1579666	702.9453839216204	489.4484897584322	1	2	11	Uhrf2	41
1579667	1121.7120109711602	803.4463785914386	1	2	11	Uhrf2	41
1579668	1078.9606059324497	784.4468888345336	1	2	11	Uhrf2	41
1579669	1041.4905524892145	737.4507842216887	1	2	11	Uhrf2	41
1579670	1109.9601439072098	731.9449897343943	1	2	11	Uhrf2	41
1579671	1048.3763300537826	616.5532522360036	1	2	11	Dgke	41
1579672	735.2068142474432	522.9669298236065	1	2	11	Dhx33	41
1579673	1061.712357063458	628.2070091517182	1	2	11	Dhx33	41
1579674	897.2072279003013	503.2115379306871	1	2	11	Dhx33	41
1579675	830.7087783596063	564.4640988402487	1	2	11	Dhx33	41
1579676	826.8861687189626	489.7754486912455	1	2	11	Stau1	41
1579677	820.8883960971306	671.5295160574411	1	2	11	Stau1	41
1579678	686.8559990492914	511.1793209507269	1	2	11	Stau1	41
1579679	1096.8937939211203	621.0248171885355	1	2	11	Stau1	41
1579680	902.1414353371409	768.5305924213587	1	2	11	Stau1	41
1579681	1015.1429012575975	690.5274130968244	1	2	11	Stau1	41
1579682	773.8582629123925	553.5136878333725	1	2	11	Stau1	41
1579683	1045.143576799094	691.277031636615	1	2	11	Stau1	41
1579684	764.6344650994383	603.0576544453737	1	2	11	Sec24b	41
1579685	1035.0815397546671	690.8558926024214	1	2	11	Sec24b	41
1579686	1082.8301612935763	587.3525206513663	1	2	11	Sec24b	41
1579687	785.0713941896213	490.35736181464443	1	2	11	Sec24b	41
1579688	866.0783477086536	712.3603086099475	1	2	11	Sec24b	41
1579689	804.0734225770072	559.3584179021435	1	2	11	Sec24b	41
1579690	964.0830316659421	821.1103934951594	1	2	11	Sec24b	41
1579691	899.8261527447077	586.6067784542845	1	2	11	Sec24b	41
1579692	1008.3281136612136	569.3538667112254	1	2	11	Sec24b	41
1579693	899.073578560494	477.35440635962385	1	2	11	Sec24b	41
1579694	1016.3305754924961	667.3558165650248	1	2	11	Sec24b	41
1579695	854.0772500715443	676.6098065316282	1	2	11	Sec24b	41
1579696	1027.5909416802558	609.7878615011625	1	2	11	Wdr17	41
1579697	896.1345144622742	569.3832232173997	1	2	11	Fosl2	41
1579698	1093.888251692446	790.6363569633395	1	2	11	Fosl2	41
1579699	1074.5238751056174	575.4331162498816	1	2	11	Fosl2	41
1579700	761.1324235820498	614.3842741834806	1	2	11	Fosl2	41
1579701	863.1337248734947	462.3815597077818	1	2	11	Fosl2	41
1579702	920.5231235175667	744.4371692218073	1	2	11	Fosl2	41
1579703	991.1365608855218	781.3864492461113	1	2	11	Fosl2	41
1579704	888.134273342939	522.3824771876814	1	2	11	Fosl2	41
1579705	989.1359383261486	531.3823852957723	1	2	11	Fosl2	41
1579706	1026.8568936148533	619.1008983365233	1	2	11	Fosl2	41
1579707	826.1332218319544	504.38233056589365	1	2	11	Fosl2	41
1579708	1086.8880245399173	740.3855549621738	1	2	11	Fosl2	41
1579709	855.6339170238771	595.383742525004	1	2	11	Fosl2	41
1579710	963.6360049186825	734.3857529670148	1	2	11	Fosl2	41
1579711	1016.3868900761406	747.135835819411	1	2	11	Fosl2	41
1579712	1003.8862418540109	557.3827725787506	1	2	11	Fosl2	41
1579713	777.3228609412365	574.4603354017336	1	2	11	Zranb1	41
1579714	859.0702275071919	450.4567334734565	1	2	11	Zranb1	41
1579715	1060.099673777425	653.4836904089959	1	2	11	Zranb1	41
1579716	874.8250907157595	617.4580411017118	1	2	11	Zranb1	41
1579717	1042.8262889904042	597.4531039731547	1	2	11	Zranb1	41
1579718	848.8195895444287	431.7068266546689	1	2	11	Zranb1	41
1579719	796.7390484466795	494.51021249847054	1	2	11	Pigu	41
1579720	1040.5380909914309	699.6684978258712	1	2	11	Rragd	41
1579721	913.4619922031266	480.1895009331209	1	2	11	Acaca	41
1579722	715.9314976118725	548.2316063054637	1	2	11	Acaca	41
1579723	883.6868938202487	741.2309219399335	1	2	11	Acaca	41
1579724	928.6869846063138	716.2298298787965	1	2	11	Acaca	41
1579725	799.182533121554	551.4801753253699	1	2	11	Acaca	41
1579726	731.1794800524832	424.2298665249371	1	2	11	Acaca	41
1579727	1017.4374282985694	681.9778546431617	1	2	11	Acaca	41
1579728	839.1824514701318	519.9790951737449	1	2	11	Acaca	41
1579729	777.1828668526168	584.9809616947863	1	2	11	Acaca	41
1579730	948.1870270714699	705.7293665158809	1	2	11	Acaca	41
1579731	929.3077113802792	764.4595332730568	1	2	11	Ryk	41
1579732	1025.0601267372583	615.7036301133489	1	2	11	Ryk	41
1579733	488.03873630036026	252.44430778372694	1	2	11	Ryk	41
1579734	928.3071344989969	681.7065998509765	1	2	11	Ryk	41
1579735	796.3016240597409	553.9529363880615	1	2	11	Ryk	41
1579736	704.2977960040187	466.70045990110714	1	2	11	Ryk	41
1579737	1151.0657422313652	791.2090088283936	1	2	11	Ryk	41
1579738	882.0539341411222	443.44848303830537	1	2	11	Ryk	41
1579739	801.3024296668779	649.706300446659	1	2	11	Ryk	41
1579740	890.0561621818641	739.7089044863608	1	2	11	Ryk	41
1579741	986.1059234942401	528.0724165027009	1	2	11	Ryk	41
1579742	719.0489129803483	557.4535871729713	1	2	11	Ryk	41
1579743	839.8032049683054	559.4528695202473	1	2	11	Ryk	41
1579744	1083.0633592030217	794.9595886174068	1	2	11	Ryk	41
1579745	843.0540615136715	672.7068475452768	1	2	11	Ryk	41
1579746	996.3093306078654	650.4550561191955	1	2	11	Ryk	41
1579747	752.2999475303355	535.7025871135585	1	2	11	Ryk	41
1579748	826.0534038142702	663.9566381648308	1	2	11	Ryk	41
1579749	1046.0616626025826	735.957743169842	1	2	11	Ryk	41
1579750	1051.061417871334	672.4554793101019	1	2	11	Ryk	41
1579751	755.0503839367178	587.4544127864767	1	2	11	Ryk	41
1579752	673.0464601291092	430.94939535523093	1	2	11	Ryk	41
1579753	900.0562944173984	705.2076116945432	1	2	11	Ryk	41
1579754	937.3081193402959	783.2101242394275	1	2	11	Ryk	41
1579755	792.0515259280169	561.7032474657528	1	2	11	Ryk	41
1579756	1002.059513048649	646.4548805532456	1	2	11	Ryk	41
1579757	898.2446400354122	701.4188721160748	1	2	11	Fah	41
1579758	845.9878422661709	468.4129707339107	1	2	11	Fah	41
1579759	984.7488218265744	770.6690413214986	1	2	11	Fah	41
1579760	797.4910259629331	676.4203723856976	1	2	11	Fah	41
1579761	857.3147754414213	436.428009541133	1	2	11	Fah	41
1579762	767.1075399384737	653.0584786078681	1	2	11	Ftsj1	41
1579763	1044.8622014907023	719.30556362458	1	2	11	Ftsj1	41
1579764	826.7937873616153	512.2146431957193	1	2	11	Ftsj1	41
1579765	741.1055221875752	531.5571923305461	1	2	11	Ftsj1	41
1579766	1010.8623631532498	764.8066494934167	1	2	11	Ftsj1	41
1579767	819.6068051778828	547.5563319828481	1	2	11	Ftsj1	41
1579768	1094.6185802129776	709.8283803988319	1	2	11	Zfp68	41
1579769	934.8694718118121	775.5842260423002	1	2	11	Zfp68	41
1579770	848.8609356500947	539.835184386783	1	2	11	Zfp68	41
1579771	992.8641924934498	552.5314294199006	1	2	11	Npat	41
1579772	1095.0133871640785	616.2125964093896	1	2	11	Galnt1	41
1579773	790.2530772454422	497.9635512119501	1	2	11	Galnt1	41
1579774	1009.2595393794131	515.9609692372013	1	2	11	Galnt1	41
1579775	1103.5148722086622	704.214966083654	1	2	11	Galnt1	41
1579776	843.0063177719128	621.2162988107041	1	2	11	Galnt1	41
1579777	969.2575921165212	458.45990251779523	1	2	11	Galnt1	41
1579778	1004.0124632027122	733.217199820376	1	2	11	Galnt1	41
1579779	913.342018660062	710.8352110082578	1	2	11	Galnt1	41
1579780	905.5325847979956	697.9387981113389	1	2	11	Kat8	41
1579781	1046.5340148162682	588.4324941423504	1	2	11	Kat8	41
1579782	829.0280182418933	592.4375933363417	1	2	11	Kat8	41
1579783	901.7817696303055	666.9380064662138	1	2	11	Kat8	41
1579784	782.752856126937	645.4685164117807	1	2	11	Ppp2r3a	41
1579785	1071.2578418403732	595.9604607842064	1	2	11	Ppp2r3a	41
1579786	838.0018147233686	553.4652115382424	1	2	11	Ppp2r3a	41
1579787	1102.6216382048435	631.4954588864326	1	2	11	Ppp2r3a	41
1579788	722.127744159603	459.413123029126	1	2	11	Lipa	41
1579789	986.1371344083933	662.4083984328704	1	2	11	Lipa	41
1579790	801.3820435991545	572.4124199900416	1	2	11	Lipa	41
1579791	834.1341413597979	630.662281862623	1	2	11	Lipa	41
1579792	847.3051649491367	627.3873062955452	1	2	11	Dhx38	41
1579793	584.2968904811714	338.7265194125805	1	2	11	Dhx38	41
1579794	943.5453917524458	469.0679945385682	1	2	11	Dhx38	41
1579795	1032.5504103089202	666.568097613885	1	2	11	Dhx38	41
1579796	754.9443037880064	540.3155606501908	1	2	11	Dhx38	41
1579797	996.2965945645468	501.567216605859	1	2	11	Dhx38	41
1579798	928.5452508560123	469.3183091573296	1	2	11	Dhx38	41
1579799	1121.302545765981	726.316828575906	1	2	11	Dhx38	41
1579800	932.2778776309428	625.3285992354555	1	2	11	Otud1	41
1579801	1133.5362803729972	791.0799205778328	1	2	11	Otud1	41
1579802	893.0263941453959	602.3285994101227	1	2	11	Otud1	41
1579803	969.7040428938702	796.3217772277545	1	2	11	Otud1	41
1579804	765.2779045565259	526.4155619701032	1	2	11	Umps	41
1579805	1030.287256917648	686.4128986830218	1	2	11	Umps	41
1579806	1049.790522688646	810.1650990380508	1	2	11	Umps	41
1579807	975.0317975764202	500.41017970355057	1	2	11	Umps	41
1579808	765.3478415830396	476.07706595962924	1	2	11	Umps	41
1579809	839.1558497375672	555.7989035692169	1	2	11	Itgav	41
1579810	913.9111413835859	685.301566214895	1	2	11	Itgav	41
1579811	790.9038273118124	535.7992867760465	1	2	11	Itgav	41
1579812	1094.6677964897226	717.5487361150051	1	2	11	Itgav	41
1579813	729.900337621156	467.798353130544	1	2	11	Itgav	41
1579814	866.9061227011402	525.5473094722577	1	2	11	Itgav	41
1579815	994.911939268677	598.5469607419254	1	2	11	Itgav	41
1579816	1134.918265676582	676.2964920594268	1	2	11	Itgav	41
1579817	1009.9138029015685	661.7987266003803	1	2	11	Itgav	41
1579818	952.912809510433	703.0513168284866	1	2	11	Itgav	41
1579819	783.4019845675436	461.54700154024476	1	2	11	Itgav	41
1579820	763.6856991495606	532.5805560337004	1	2	11	Itgav	41
1579821	815.9041403718534	512.2979784876775	1	2	11	Itgav	41
1579822	891.1593995883449	640.0505642295466	1	2	11	Itgav	41
1579823	908.9103879108886	658.550806319889	1	2	11	Itgav	41
1579824	892.655709375005	466.2947728593619	1	2	11	Itgav	41
1579825	805.6558288427335	605.5512895304807	1	2	11	Itgav	41
1579826	721.1492567911441	431.5473435583579	1	2	11	Itgav	41
1579827	838.4040201573545	472.54616038844483	1	2	11	Itgav	41
1579828	1020.1640348057609	657.0483373028086	1	2	11	Itgav	41
1579829	1046.9142880668005	627.546797337381	1	2	11	Itgav	41
1579830	938.6622196661195	698.5514782655647	1	2	11	Itgav	41
1579831	887.9096492371095	656.551193924481	1	2	11	Itgav	41
1579832	783.9014684018698	437.04616214546184	1	2	11	Itgav	41
1579833	1031.1643639131858	655.548062189735	1	2	11	Itgav	41
1579834	1098.896378532256	647.210438254457	1	2	11	Itgav	41
1579835	840.9085763978078	678.8029388215687	1	2	11	Itgav	41
1579836	841.1557420953816	547.2985655378964	1	2	11	Itgav	41
1579837	823.1545138977153	518.047990481909	1	2	11	Itgav	41
1579838	995.8558677553523	766.3988638861401	1	2	11	Dpf2	41
1579839	709.3427350487322	405.4062093156314	1	2	11	Dpf2	41
1579840	817.5972087781324	526.6533646562397	1	2	11	Dpf2	41
1579841	1090.1437846482904	619.3420547779117	1	2	11	Dpf2	41
1579842	967.1076585361114	826.4001107849888	1	2	11	Dpf2	41
1579843	1056.7505265171583	706.6623476774779	1	2	11	Dpf2	41
1579844	1015.1477920854945	781.3446207545559	1	2	11	Dpf2	41
1579845	1081.6400492442635	642.659901545785	1	2	11	Rnd1	41
1579846	1055.1887829429295	764.9407821400954	1	2	11	Rnd1	41
1579847	1013.3871656500992	803.666958507957	1	2	11	Rnd1	41
1579848	759.5360297527446	568.4901886909131	1	2	11	Pofut2	41
1579849	885.0404992306289	745.7370957628391	1	2	11	Pofut2	41
1579850	809.7836854058328	474.2388783571919	1	2	11	Pofut2	41
1579851	1094.833083652731	742.4402516372274	1	2	11	Pofut2	41
1579852	786.5344425236356	504.98948940619874	1	2	11	Pofut2	41
1579853	920.0351234707009	530.4861476031133	1	2	11	Pofut2	41
1579854	754.2847966764627	519.4903021585451	1	2	11	Pofut2	41
1579855	758.2830192397707	448.49017706232974	1	2	11	Pofut2	41
1579856	725.2840903685006	491.7410225896641	1	2	11	Pofut2	41
1579857	947.783634112001	470.48542646549714	1	2	11	Pofut2	41
1579858	867.9037110681453	482.5199880107219	1	2	11	Pofut2	41
1579859	815.3618238585956	477.45147123122365	1	2	11	Pofut2	41
1579860	972.5988628923792	556.3734220047419	1	2	11	S1pr1	41
1579861	822.0966007217237	527.8751971699864	1	2	11	S1pr1	41
1579862	1013.825214926948	710.319477158569	1	2	11	S1pr1	41
1579863	839.0982686047596	631.3762363731987	1	2	11	S1pr1	41
1579864	1057.0482723545008	616.7251115079051	1	2	11	S1pr1	41
1579865	888.0976451183782	544.374468198957	1	2	11	S1pr1	41
1579866	698.3439123805709	446.1259300373886	1	2	11	S1pr1	41
1579867	1044.1015947795509	687.3740320109523	1	2	11	S1pr1	41
1579868	710.5953547440633	537.3768893310502	1	2	11	S1pr1	41
1579869	784.845902322797	511.3755221768374	1	2	11	S1pr1	41
1579870	1042.3319647169797	667.2830138756908	1	2	11	Fndc1	41
1579871	840.3272878080862	689.9520914764425	1	2	11	Fndc1	41
1579872	810.544950845645	651.6304667880831	1	2	11	Fndc1	41
1579873	1057.4158176373762	647.057714336963	1	2	11	Fndc1	41
1579874	800.5377381245862	531.5685569159391	1	2	11	Hip1	41
1579875	1026.0453642754005	818.0750649304437	1	2	11	Hip1	41
1579876	816.0378746027204	480.0670738010387	1	2	11	Hip1	41
1579877	805.5374580982278	454.56645167669996	1	2	11	Hip1	41
1579878	1059.5921713585885	653.4417392009132	1	2	11	Pde9a	41
1579879	814.8627702734339	458.68395113524275	1	2	11	Plekhb1	41
1579880	1032.6850869840512	610.1108671472549	1	2	11	Plekhb1	41
1579881	988.1964964589532	686.7697770340636	1	2	11	Gtpbp3	41
1579882	1097.5746475928336	788.2134553890604	1	2	11	Gtpbp3	41
1579883	867.8111899190538	467.459871018389	1	2	11	Gtpbp3	41
1579884	684.5560347927519	460.4637899109596	1	2	11	Gtpbp3	41
1579885	985.8186257835766	655.2123381235505	1	2	11	Gtpbp3	41
1579886	1069.019799666588	621.1237175654883	1	2	11	Necap2	41
1579887	779.116123767232	597.1887425924026	1	2	11	Necap2	41
1579888	969.1256815720589	710.9442841021107	1	2	11	Necap2	41
1579889	986.6821382783108	511.4511794587059	1	2	11	Necap2	41
1579890	786.7085623813754	632.3742133302442	1	2	11	Actl6a	41
1579891	841.5493210521697	435.807561042235	1	2	11	Actl6a	41
1579892	1094.0594315956012	661.3077067420703	1	2	11	Actl6a	41
1579893	900.0515952823882	484.5575110951918	1	2	11	Actl6a	41
1579894	939.8068074652856	705.3117190106412	1	2	11	Actl6a	41
1579895	826.8016548590906	572.3109286620112	1	2	11	Actl6a	41
1579896	910.0571914238897	759.0635151036654	1	2	11	Actl6a	41
1579897	833.5542169319976	695.3135727225583	1	2	11	Actl6a	41
1579898	775.5499533230322	544.3112999458896	1	2	11	Actl6a	41
1579899	1007.3098476057855	782.5621394194865	1	2	11	Actl6a	41
1579900	1087.8103039951388	713.3090035591044	1	2	11	Actl6a	41
1579901	791.0508912701744	574.3116723253261	1	2	11	Actl6a	41
1579902	1080.8103221302424	722.3093436391625	1	2	11	Actl6a	41
1579903	791.399914626249	638.9617284824093	1	2	11	Actl6a	41
1579904	1006.0201332019261	494.5600343797014	1	2	11	Nop9	41
1579905	987.1569336279312	734.9516525397788	1	2	11	Nop9	41
1579906	1001.5263848013849	802.5654236954745	1	2	11	Nop9	41
1579907	1067.1568163658783	672.6148115778032	1	2	11	Nop9	41
1579908	989.1500971638648	754.5536681893152	1	2	11	Urb1	41
1579909	856.2094504590273	463.6739334964266	1	2	11	Urb1	41
1579910	1122.9777684389637	667.9374242543721	1	2	11	Urb1	41
1579911	958.9750268831928	825.2772463616697	1	2	11	Urb1	41
1579912	986.1228061492052	641.6813765977635	1	2	11	Lmf2	41
1579913	796.3693754713606	462.9299028273484	1	2	11	Lmf2	41
1579914	980.12202197797	497.429461470671	1	2	11	Lmf2	41
1579915	1091.6248685233807	772.9326341105515	1	2	11	Lmf2	41
1579916	1066.1239392310385	652.931138761625	1	2	11	Lmf2	41
1579917	806.1200236658328	568.931285729516	1	2	11	Lmf2	41
1579918	790.3695024522007	505.18050056313217	1	2	11	Lmf2	41
1579919	893.1216139460769	651.9319749017108	1	2	11	Lmf2	41
1579920	880.3704750109321	456.17940804448807	1	2	11	Lmf2	41
1579921	790.1197053110672	547.1810717191436	1	2	11	Lmf2	41
1579922	758.3691462499869	520.1808701297775	1	2	11	Lmf2	41
1579923	775.1197146954138	590.18172474044	1	2	11	Lmf2	41
1579924	985.9253575070246	763.5083041592314	1	2	11	Polr1e	41
1579925	897.074422155384	481.84981667053273	1	2	11	Pag1	41
1579926	1075.8286566227728	643.0977157414882	1	2	11	Pag1	41
1579927	966.4307682642881	496.01104919470043	1	2	11	Pag1	41
1579928	915.3253824114095	527.0998034057136	1	2	11	Pag1	41
1579929	919.772427581555	436.72322257188733	1	2	11	Pag1	41
1579930	738.6961384526354	543.4648195641815	1	2	11	Exo5	41
1579931	976.3907319683067	459.2838007641268	1	2	11	Exo5	41
1579932	845.387452287005	433.535722556033	1	2	11	Exo5	41
1579933	920.141865434211	582.5374955675874	1	2	11	Exo5	41
1579934	973.7335562179802	480.40192701920597	1	2	11	Hook2	41
1579935	1036.830676322267	751.7618809870446	1	2	11	Hook2	41
1579936	990.7825592452725	675.1999717104036	1	2	11	Hook2	41
1579937	1019.0378659600738	578.476948554029	1	2	11	Hook2	41
1579938	982.0977300201449	545.9723302350882	1	2	11	Arl4c	41
1579939	879.8443612755842	522.2230568582504	1	2	11	Arl4c	41
1579940	986.744375197541	578.2673605625276	1	2	11	Orai1	41
1579941	968.2209848576936	778.275703942446	1	2	11	Orai1	41
1579942	872.9548149642309	489.9870190664663	1	2	11	Tmem63a	41
1579943	1095.8549939237573	737.6701863743103	1	2	11	Tmem63a	41
1579944	775.8469742483823	447.92670296419976	1	2	11	Tmem63a	41
1579945	715.2032239581271	483.4119732250239	1	2	11	Tmem63a	41
1579946	1076.3512202191384	581.4200768302228	1	2	11	Tmem63a	41
1579947	965.5997549976353	536.4225355568533	1	2	11	Tmem63a	41
1579948	831.8501463717957	573.4258370618173	1	2	11	Tmem63a	41
1579949	1117.1029565913518	648.1693562145506	1	2	11	Tmem63a	41
1579950	1082.3543522139182	712.4204146953134	1	2	11	Tmem63a	41
1579951	892.3484495009989	492.67411177964254	1	2	11	Tmem63a	41
1579952	996.2110253147545	709.7424913020059	1	2	11	Tmem63a	41
1579953	1048.4621416411492	713.5524842220842	1	2	11	Ndnf	41
1579954	919.5110637306743	558.5127765644097	1	2	11	Casp2	41
1579955	748.0106895853847	573.5201621013007	1	2	11	Casp2	41
1579956	1091.8606545238556	699.3318200302485	1	2	11	Slc9a3r1	41
1579957	1043.8012482166507	623.2630823140937	1	2	11	Dyrk1b	41
1579958	1023.6368363623296	706.5042467576218	1	2	11	Mettl13	41
1579959	876.8062973317743	447.9629424665643	1	2	11	Mettl13	41
1579960	720.8061978904839	517.4678792447745	1	2	11	Mettl13	41
1579961	1117.3161126628593	710.4598825609266	1	2	11	Mettl13	41
1579962	965.8135495351323	683.463515961395	1	2	11	Mettl13	41
1579963	1047.1215517460225	760.2692153668585	1	2	11	Myh11	41
1579964	1079.3256136904236	612.1066124947229	1	2	11	Glra2	41
1579965	815.2560106724414	558.2732207275405	1	2	11	Helb	41
1579966	967.256063810156	483.26883567484475	1	2	11	Helb	41
1579967	1069.9448607301701	715.5779404782638	1	2	11	Gramd3	41
1579968	789.5168628755246	589.974466406933	1	2	11	S1pr3	41
1579969	1078.5213199331895	623.4667204235124	1	2	11	S1pr3	41
1579970	941.5245502394966	797.2226998100024	1	2	11	S1pr3	41
1579971	672.2597117553985	387.225306636384	1	2	11	S1pr3	41
1579972	1084.673005606234	706.5207413153216	1	2	11	S1pr3	41
1579973	749.2622100224388	442.4738083506765	1	2	11	S1pr3	41
1579974	1026.5228479962095	700.2191229301427	1	2	11	S1pr3	41
1579975	889.7714278587423	708.7230875670386	1	2	11	S1pr3	41
1579976	965.7728825221204	727.4711713925072	1	2	11	S1pr3	41
1579977	851.7661374605866	537.4720763285047	1	2	11	S1pr3	41
1579978	760.2647586444964	528.2245391835763	1	2	11	S1pr3	41
1579979	934.0215277548555	693.2216493526015	1	2	11	S1pr3	41
1579980	791.8888725174735	569.1828773681392	1	2	11	Fam71a	41
1579981	915.2763858727136	451.67744928077127	1	2	11	Lcp1	41
1579982	730.6614992942265	565.6171136135973	1	2	11	Spsb1	41
1579983	1119.6949704104522	765.5465785931668	1	2	11	Spsb1	41
1579984	982.102208523311	793.4740172151669	1	2	11	Plekhg3	41
1579985	1035.8537094172123	790.2230289533379	1	2	11	Plekhg3	41
1579986	1014.9085321335912	724.1408027825933	1	2	11	Plekhg3	41
1579987	1027.0767922012442	697.3055463517283	1	2	11	Slc40a1	41
1579988	896.1167216152595	453.34597358408183	1	2	11	Slc40a1	41
1579989	914.0763149890566	749.0589274846558	1	2	11	Slc40a1	41
1579990	1037.5770787398396	703.0553709686388	1	2	11	Slc40a1	41
1579991	1016.0486757224156	729.2777966329089	1	2	11	C3ar1	41
1579992	852.1211182684333	644.5430823053556	1	2	11	C3ar1	41
1579993	1045.1872428463791	705.3324499406131	1	2	11	Cdh24	41
1579994	755.5730285095509	527.3447926650206	1	2	11	Cdh24	41
1579995	853.737509564251	514.360819241095	1	2	11	Dram1	41
1579996	816.4889233568507	591.3624884152879	1	2	11	Dram1	41
1579997	772.734874685484	437.3619150118192	1	2	11	Dram1	41
1579998	765.9851718387563	453.1122386731105	1	2	11	Dram1	41
1579999	857.8040646220411	436.22174222115535	1	2	11	Gem	41
1580000	747.962718603096	512.8689781171307	1	2	11	Thbs1	41
1580001	1127.9752003484505	685.7087286758913	1	2	11	Thbs1	41
1580002	874.9682622477087	527.4572397472022	1	2	11	Thbs1	41
1580003	986.97092265987	546.4567567167431	1	2	11	Thbs1	41
1580004	908.2204153721744	701.4608605593202	1	2	11	Thbs1	41
1580005	985.9718820721946	667.9594810309258	1	2	11	Thbs1	41
1580006	898.9686371397003	507.45659756932645	1	2	11	Thbs1	41
1580007	923.9703399661839	648.4595501465593	1	2	11	Thbs1	41
1580008	825.7172944961314	544.4580190135891	1	2	11	Thbs1	41
1580009	1026.721999117847	569.2069433362856	1	2	11	Thbs1	41
1580010	1061.9713642046845	587.532005983878	1	2	11	Thbs1	41
1580011	659.9635726051839	542.4593188627294	1	2	11	Thbs1	41
1580012	802.9681788664612	716.7120578351228	1	2	11	Thbs1	41
1580013	840.4683725238158	636.4599615254178	1	2	11	Thbs1	41
1580014	783.7156453165807	456.4563840574557	1	2	11	Thbs1	41
1580015	1102.9745807973695	677.4587475903808	1	2	11	Thbs1	41
1580016	866.9680006364714	517.207071757699	1	2	11	Thbs1	41
1580017	912.9688125784485	490.4561036160283	1	2	11	Thbs1	41
1580018	945.7212746054229	703.4606079076495	1	2	11	Thbs1	41
1580019	990.7211571624116	565.4571509597529	1	2	11	Thbs1	41
1580020	901.9690691808984	552.4575802539078	1	2	11	Thbs1	41
1580021	1030.9722289143638	585.7072763373455	1	2	11	Thbs1	41
1580022	808.9668826057411	539.4580434807165	1	2	11	Thbs1	41
1580023	860.9688010007956	632.9597114303749	1	2	11	Thbs1	41
1580024	986.970865896546	539.4566000704756	1	2	11	Thbs1	41
1580025	1024.9721136052672	588.4573884505895	1	2	11	Thbs1	41
1580026	1098.7244957191144	678.4588077726103	1	2	11	Thbs1	41
1580027	976.987534487435	679.3656891296215	1	2	11	Hic1	41
1580028	716.9837068417714	410.36382379875397	1	2	11	Hic1	41
1580029	968.7078078879445	750.6580833569888	1	2	11	Hebp2	41
1580030	1071.0963755511161	702.0539680129077	1	2	11	Ncf2	41
1580031	1053.2708165060772	667.4390811971178	1	2	11	Sfrp2	41
1580032	837.7650310970687	601.439638357213	1	2	11	Sfrp2	41
1580033	1090.7710487459606	600.6871250180634	1	2	11	Sfrp2	41
1580034	923.7666259309195	555.4376925639029	1	2	11	Sfrp2	41
1580035	818.7651289351552	657.1911568876601	1	2	11	Sfrp2	41
1580036	764.1258528431003	561.7651158803022	1	2	11	Sfrp2	41
1580037	1120.5225503205497	680.6887403209148	1	2	11	Sfrp2	41
1580038	994.2696055111771	687.1901370693836	1	2	11	Sfrp2	41
1580039	962.5173513219764	535.186832428738	1	2	11	Sfrp2	41
1580040	825.5147783182817	605.1898539855179	1	2	11	Sfrp2	41
1580041	1048.5207043523537	667.1891253411931	1	2	11	Sfrp2	41
1580042	803.9575266854114	476.4387958244174	1	2	11	Col17a1	41
1580043	918.8917223075932	588.3194532098776	1	2	11	Snai1	41
1580044	1086.6481267941522	722.3191067453653	1	2	11	Snai1	41
1580045	1119.8994029158491	749.3190451063167	1	2	11	Snai1	41
1580046	767.1357763692228	459.3195956994763	1	2	11	Snai1	41
1580047	947.6407697104956	508.3170963616021	1	2	11	Snai1	41
1580048	934.3947237558255	722.0721256949652	1	2	11	Snai1	41
1580049	837.6381790018065	501.31912736276064	1	2	11	Snai1	41
1580050	1014.1478620864257	790.322061765563	1	2	11	Snai1	41
1580051	885.8891577130263	496.3180589371575	1	2	11	Snai1	41
1580052	1024.1451550381933	643.0685829538066	1	2	11	Snai1	41
1580053	980.8949757064614	682.3203162738737	1	2	11	Snai1	41
1580054	812.269053038986	603.5877167706996	1	2	11	Snai1	41
1580055	1093.5243823396238	639.3025461186656	1	2	11	Snai1	41
1580056	818.6384958693216	538.3203324326404	1	2	11	Snai1	41
1580057	884.1429541945453	689.3223927541469	1	2	11	Snai1	41
1580058	822.3867475223885	446.31820519139717	1	2	11	Snai1	41
1580059	851.1424877796795	702.8233533202531	1	2	11	Snai1	41
1580060	859.1402251759057	580.0704594045316	1	2	11	Snai1	41
1580061	971.6421224098983	549.5675413100998	1	2	11	Snai1	41
1580062	964.1467305316643	789.573041933151	1	2	11	Snai1	41
1580063	939.8938431863407	671.570893844857	1	2	11	Snai1	41
1580064	1063.8972249878557	702.5691174197232	1	2	11	Snai1	41
1580065	1123.6481443389982	682.0674711822071	1	2	11	Snai1	41
1580066	1076.8986460686854	759.5701312542163	1	2	11	Snai1	41
1580067	895.3906834111941	562.5693474287049	1	2	11	Snai1	41
1580068	1038.8946100426983	599.0673088614087	1	2	11	Snai1	41
1580069	1031.3424280498793	678.3163714346766	1	2	11	Snai1	41
1580070	1054.0085562794638	628.314852740726	1	2	11	Snai1	41
1580071	891.1411046821622	588.3200053275368	1	2	11	Snai1	41
1580072	931.1419292267474	585.069139341842	1	2	11	Snai1	41
1580073	813.3863037842523	434.0681102864048	1	2	11	Snai1	41
1580074	857.8916949064165	655.3221592131601	1	2	11	Snai1	41
1580075	1010.1480910499306	806.3224978801005	1	2	11	Snai1	41
1580076	897.8900613737553	528.3185335284215	1	2	11	Snai1	41
1580077	850.3905751954005	607.5712450146475	1	2	11	Snai1	41
1580078	1041.0109988625811	761.6512794591113	1	2	11	Snai1	41
1580079	1065.1453132804768	605.0669209022277	1	2	11	Snai1	41
1580080	861.6681762810649	482.98236523331616	1	2	11	Snai1	41
1580081	963.4414399269785	693.7384427286876	1	2	11	Snai1	41
1580082	943.3373635843305	521.6481866492576	1	2	11	Snai1	41
1580083	852.8902116225388	586.3207208412817	1	2	11	Snai1	41
1580084	987.1893168787032	685.9724315712338	1	2	11	Snai1	41
1580085	1030.1652537072102	690.456073980589	1	2	11	B930025p03rik	41
1580086	966.5181876564569	501.02799044999057	1	2	11	Fam169b	41
1580087	924.1861942512946	714.3767951099701	1	2	11	Gpr149	41
1580088	839.1795109916483	476.61978037062175	1	2	11	Gpr149	41
1580089	739.3954346913753	543.2982693114393	1	2	11	Klhdc7a	41
1580090	1023.0792537613693	751.3603491851648	1	2	11	Irgc1	41
1580091	889.6517874044202	432.7192895680264	1	2	11	Tktl2	41
1580092	973.3488051417626	697.3868149193345	1	2	11	Tktl2	41
1580093	682.7858959253988	398.03075606305947	1	2	11	Lpin3	41
1580094	978.5722149838449	717.321782577392	1	2	11	Pik3ap1	41
1580095	832.0953996664865	611.8116269202798	1	2	11	Aoc3	41
1580096	891.346734220549	699.3122616385032	1	2	11	Aoc3	41
1580097	784.5942947038147	535.3110382931104	1	2	11	Aoc3	41
1580098	1117.853379788576	636.4023212350834	1	2	11	Kcnn4	41
1580099	976.7968595374982	753.7722622044075	1	2	11	Kcnn4	41
1580100	991.570256974487	524.3902966178787	1	2	11	Cyp2b19	41
1580101	744.1134366381036	558.4730684712661	1	2	11	Gdpd4	41
1580102	770.4913198941181	505.43013794370273	1	2	11	Tbx21	41
1580103	794.9238648383861	530.3355851785035	1	2	11	C7	41
1580104	740.4723583107351	548.4125454187433	1	2	11	Ttc39d	41
1580105	1053.8159177099749	650.4055493335143	1	2	11	Ttc39d	41
1580106	721.4893583732385	529.3405789763807	1	2	11	Nisch	41
1580107	1136.2475619124416	725.087392785093	1	2	11	Nisch	41
1580108	826.9901617759119	486.33854400983085	1	2	11	Nisch	41
1580109	683.4873667733654	422.0897002939742	1	2	11	Nisch	41
1580110	915.2433679238306	633.3392529801546	1	2	11	Nisch	41
1580111	1090.2452965168677	606.0864622471971	1	2	11	Nisch	41
1580112	804.4919808171859	639.0908791444854	1	2	11	Nisch	41
1580113	997.2453284959685	696.3389424572027	1	2	11	Nisch	41
1580114	978.572360237416	523.428398920246	1	2	11	Nisch	41
1580115	889.240572488096	457.3372910942005	1	2	11	Nisch	41
1580116	790.9894398434094	468.83882382202313	1	2	11	Nisch	41
1580117	1099.2471812394047	732.8380126857845	1	2	11	Nisch	41
1580118	954.7453100942897	735.0900491171421	1	2	11	Nisch	41
1580119	744.9901683306151	564.5907248358264	1	2	11	Nisch	41
1580120	1047.244530099867	591.8368752261862	1	2	11	Nisch	41
1580121	703.7387563259126	502.84048757964246	1	2	11	Nisch	41
1580122	1069.2323069224806	584.7413922615599	1	2	11	Nisch	41
1580123	1122.4962105765644	641.0864698433957	1	2	11	Nisch	41
1580124	901.4904195232525	435.0868338283311	1	2	11	Nisch	41
1580125	796.4900309853235	506.58923868646843	1	2	11	Nisch	41
1580126	654.7366316348308	396.58976184295693	1	2	11	Nisch	41
1580127	927.2412987851455	473.5869805298482	1	2	11	Nisch	41
1580128	1076.5684251347884	750.4091724490454	1	2	11	Nisch	41
1580129	740.7386947460582	462.83944474635246	1	2	11	Nisch	41
1580130	816.7423643598079	654.5909109796139	1	2	11	Nisch	41
1580131	793.9920631045729	654.0912210244647	1	2	11	Nisch	41
1580132	789.4898538713892	500.58925620344127	1	2	11	Nisch	41
1580133	1074.9082577945658	652.0944525778563	1	2	11	Nisch	41
1580134	987.4926723851655	515.0866868503136	1	2	11	Nisch	41
1580135	783.7394574391083	477.089024593845	1	2	11	Nisch	41
1580136	872.2871098167416	647.3195823671538	1	2	11	Tomm20	41
1580137	696.3811302498489	430.1608159367213	1	2	11	Tomm20	41
1580138	680.7776052032593	409.5632030817867	1	2	11	Tomm20	41
1580139	1064.4114891044755	656.96650070148	1	2	11	Dmtn	41
1580140	799.7342000666914	460.5385704843998	1	2	11	Abhd12	41
1580141	1017.744435294023	698.7901405676247	1	2	11	Abhd12	41
1580142	922.2409792967137	645.5407188526627	1	2	11	Abhd12	41
1580143	980.7427657421865	661.5399465694452	1	2	11	Abhd12	41
1580144	1038.7427210675096	587.2869299797566	1	2	11	Abhd12	41
1580145	760.4836145075288	480.7898627443216	1	2	11	Abhd12	41
1580146	854.5558769736634	424.604215722736	1	2	11	Rasa1	41
1580147	1009.3801358342613	715.5406191342121	1	2	11	Rasa1	41
1580148	1022.3116431981987	591.3588896146985	1	2	11	Rasa1	41
1580149	873.0565238330755	444.6047878706488	1	2	11	Rasa1	41
1580150	994.1585579870748	719.3636414370472	1	2	11	Sema3e	41
1580151	1027.8858348596657	660.0570820318975	1	2	11	Sema3e	41
1580152	785.8791954336015	536.0588652795801	1	2	11	Sema3e	41
1580153	764.9330302914424	590.4429503285651	1	2	11	Src	41
1580154	1055.6933706595337	738.9429763302724	1	2	11	Src	41
1580155	494.920573507154	253.1872992725235	1	2	11	Src	41
1580156	825.6839165012533	532.6904494142851	1	2	11	Src	41
1580157	853.6835585781432	452.43778052960835	1	2	11	Src	41
1580158	1101.4428508400072	613.1887744280917	1	2	11	Src	41
1580159	944.9405636451875	761.4452011880057	1	2	11	Src	41
1580160	793.6838579535049	591.6925741478065	1	2	11	Src	41
1580161	1073.2715837753813	670.0761064903255	1	2	11	Src	41
1580162	1066.944097854945	767.6936312711396	1	2	11	Src	41
1580163	1090.694034046292	716.44184138529	1	2	11	Src	41
1580164	690.3033011978134	438.3791274061068	1	2	11	Eif4b	41
1580165	1120.8126158830141	772.6238644304185	1	2	11	Eif4b	41
1580166	833.3093776561955	713.8786193552743	1	2	11	Eif4b	41
1580167	1041.8087180171108	590.3739144070746	1	2	11	Eif4b	41
1580168	960.8065468808156	504.3747293821387	1	2	11	Eif4b	41
1580169	860.8054666196628	486.626404988251	1	2	11	Eif4b	41
1580170	1096.0601395126814	646.6233532802465	1	2	11	Eif4b	41
1580171	813.5572199588507	603.6281442451659	1	2	11	Eif4b	41
1580172	889.0584608390242	639.8770480403228	1	2	11	Eif4b	41
1580173	565.550089207171	313.63043719497693	1	2	11	Eif4b	41
1580174	733.5559255760024	565.6293048840654	1	2	11	Eif4b	41
1580175	650.8023902783102	404.6295861850848	1	2	11	Eif4b	41
1580176	1098.560673349484	674.62352363881	1	2	11	Eif4b	41
1580177	946.8101291480114	707.8765172599923	1	2	11	Eif4b	41
1580178	811.805292958881	497.3773665537761	1	2	11	Eif4b	41
1580179	1052.562489830175	794.625263986625	1	2	11	Eif4b	41
1580180	770.5540365831524	445.877726705487	1	2	11	Eif4b	41
1580181	1009.0566451518163	489.6237436386516	1	2	11	Eif4b	41
1580182	699.8039567439791	470.629199088416	1	2	11	Eif4b	41
1580183	1032.559640194994	645.624496935006	1	2	11	Eif4b	41
1580184	791.5562870762245	561.1282126558165	1	2	11	Eif4b	41
1580185	866.8048566729472	450.3760222731604	1	2	11	Eif4b	41
1580186	989.4810980555021	719.2859690394417	1	2	11	Eif4b	41
1580187	823.8088620977452	689.6286134281302	1	2	11	Eif4b	41
1580188	1005.8073441489962	529.6241052345933	1	2	11	Eif4b	41
1580189	773.8037389227768	427.62753323172427	1	2	11	Eif4b	41
1580190	1139.8104726659774	646.1225538204875	1	2	11	Eif4b	41
1580191	834.804210160758	427.87642333342785	1	2	11	Eif4b	41
1580192	1098.3699069820602	628.6129062107725	1	2	11	Eif4b	41
1580193	632.8016563062195	371.6296620326554	1	2	11	Eif4b	41
1580194	894.5550995442197	452.62553314760373	1	2	11	Eif4b	41
1580195	986.8067836764276	506.6242749757332	1	2	11	Eif4b	41
1580196	1055.5599412569095	652.624133505412	1	2	11	Eif4b	41
1580197	1038.5611886146642	728.6250173099504	1	2	11	Eif4b	41
1580198	829.8045616948453	449.6266859230454	1	2	11	Eif4b	41
1580199	1122.5600403838648	629.6227480154571	1	2	11	Eif4b	41
1580200	1067.8126758585836	797.8750082868394	1	2	11	Eif4b	41
1580201	1101.810063551366	639.6232005282046	1	2	11	Eif4b	41
1580202	1080.036373181549	617.6133388521839	1	2	11	Eif4b	41
1580203	930.810143808426	715.6268729354545	1	2	11	Eif4b	41
1580204	958.3062858337441	490.6246732190595	1	2	11	Eif4b	41
1580205	995.55684280212	506.62411350191337	1	2	11	Eif4b	41
1580206	785.0562861887447	563.6283611951264	1	2	11	Eif4b	41
1580207	703.5540231372601	472.8791379888995	1	2	11	Eif4b	41
1580208	989.060730807794	723.6258791816182	1	2	11	Eif4b	41
1580209	718.0851376008759	448.54496311186347	1	2	11	Chrm3	41
1580210	898.8517173744293	731.4181275432617	1	2	11	Clns1a	41
1580211	947.059915835806	504.5861291535938	1	2	11	Clns1a	41
1580212	731.8082776938646	508.5902492663548	1	2	11	Clns1a	41
1580213	852.3084184736873	465.33761355608215	1	2	11	Clns1a	41
1580214	927.1470018753826	470.5666305949867	1	2	11	Clns1a	41
1580215	998.8526012779568	719.4169265134873	1	2	11	Clns1a	41
1580216	1025.5656815954014	776.3368070843281	1	2	11	Clns1a	41
1580217	852.3096872499898	532.3381455933056	1	2	11	Clns1a	41
1580218	971.3092795918512	460.5853206937045	1	2	11	Clns1a	41
1580219	863.0636482403964	736.58956840241	1	2	11	Clns1a	41
1580220	1067.0872961328073	577.7372593764585	1	2	11	Stox2	41
1580221	826.8212759744379	491.5377441197935	1	2	11	Cdipt	41
1580222	1056.8292899361884	701.5280153546875	1	2	11	Cdipt	41
1580223	777.3265114307162	618.539490373636	1	2	11	Cdipt	41
1580224	1037.3262622910747	625.5289611219576	1	2	11	Cdipt	41
1580225	646.5715721780213	489.54504120404465	1	2	11	Cdipt	41
1580226	1104.5787856318043	691.5260994277209	1	2	11	Cdipt	41
1580227	938.695740859777	771.1809133891385	1	2	11	Ddx46	41
1580228	627.7149361790824	404.2963290433722	1	2	11	Ddx46	41
1580229	1140.353886092251	721.3350134969563	1	2	11	Ddx46	41
1580230	823.4686628273731	576.2962946713496	1	2	11	Ddx46	41
1580231	759.9667345256237	444.2954975601249	1	2	11	Ddx46	41
1580232	745.9663754790073	422.29539592150525	1	2	11	Ddx46	41
1580233	1061.473693994787	837.2968239469178	1	2	11	Ddx46	41
1580234	972.7225982828924	822.0475065689623	1	2	11	Ddx46	41
1580235	845.9685018843061	532.7956230585609	1	2	11	Ddx46	41
1580236	1082.9730699764345	747.2956575944881	1	2	11	Ddx46	41
1580237	1116.7222271280827	621.5439972146008	1	2	11	Ddx46	41
1580238	1021.7202958936975	525.0438614669746	1	2	11	Ddx46	41
1580239	1130.2229369310155	681.0444946536894	1	2	11	Ddx46	41
1580240	1092.973035504733	732.5454097329755	1	2	11	Ddx46	41
1580241	747.466689227773	454.2957154548428	1	2	11	Ddx46	41
1580242	633.7149812144409	402.2962505405577	1	2	11	Ddx46	41
1580243	1111.5725952686018	710.3482216493252	1	2	11	Caskin1	41
1580244	576.8484401400453	334.13226822987207	1	2	11	Cul1	41
1580245	891.505033796976	741.4541960000398	1	2	11	Cul1	41
1580246	943.3588304957802	491.3824451005377	1	2	11	Cul1	41
1580247	876.1065975968723	428.8816022015455	1	2	11	Cul1	41
1580248	1020.8636339907572	789.1388678633878	1	2	11	Cul1	41
1580249	687.6023797002819	462.38426966378427	1	2	11	Cul1	41
1580250	1150.365794591456	691.3852294040232	1	2	11	Cul1	41
1580251	842.3579960159426	653.1373516273868	1	2	11	Cul1	41
1580252	649.8506533333982	379.8826484520648	1	2	11	Cul1	41
1580253	777.1057983549686	591.1364928967224	1	2	11	Cul1	41
1580254	883.8587131648181	625.1362620852208	1	2	11	Cul1	41
1580255	1056.3645061185787	791.1385650260761	1	2	11	Cul1	41
1580256	959.109369338971	507.1326756610787	1	2	11	Cul1	41
1580257	828.8554289040108	426.38200519831213	1	2	11	Cul1	41
1580258	894.8598851499764	717.1383728442008	1	2	11	Cul1	41
1580259	625.5353014947302	533.8065678883507	1	2	11	Hnrnpm	41
1580260	1123.5438634657924	767.5381012965847	1	2	11	Hnrnpm	41
1580261	957.0366253804292	779.1979907209567	1	2	11	Hnrnpm	41
1580262	960.0381674113067	612.7941701687325	1	2	11	Hnrnpm	41
1580263	840.7820749436282	447.7986093872044	1	2	11	Hnrnpm	41
1580264	755.7883715233146	617.5517276909993	1	2	11	Hnrnpm	41
1580265	827.5370420576926	581.7990845158861	1	2	11	Hnrnpm	41
1580266	560.7766106964821	298.808996933104	1	2	11	Hnrnpm	41
1580267	669.0305801043504	406.30497001759767	1	2	11	Hnrnpm	41
1580268	734.2851978286149	531.5525412203265	1	2	11	Hnrnpm	41
1580269	787.7859975901755	553.5505548436835	1	2	11	Hnrnpm	41
1580270	985.783674011701	491.5432347354225	1	2	11	Hnrnpm	41
1580271	607.2786638867416	354.30726429141595	1	2	11	Hnrnpm	41
1580272	1049.7936675612991	762.2908290106736	1	2	11	Hnrnpm	41
1580273	837.5408324681543	684.0486902471871	1	2	11	Hnrnpm	41
1580274	978.7951131622821	800.7934404705222	1	2	11	Hnrnpm	41
1580275	931.8902650749857	501.80714334102777	1	2	11	Hnrnpm	41
1580276	719.2806992796843	409.80312053417197	1	2	11	Hnrnpm	41
1580277	562.029078268976	365.0589354914334	1	2	11	Hnrnpm	41
1580278	1090.5392362709406	642.5393303216631	1	2	11	Hnrnpm	41
1580279	1024.4447886328087	713.3294742409726	1	2	11	Hnrnpm	41
1580280	491.77505950680575	256.5615605815621	1	2	11	Hnrnpm	41
1580281	979.5429166606966	741.0434255539042	1	2	11	Hnrnpm	41
1580282	799.7887734202235	628.5500868910764	1	2	11	Hnrnpm	41
1580283	1110.2920447353597	718.2885868054502	1	2	11	Hnrnpm	41
1580284	795.2314517245931	659.8110245375875	1	2	11	Hnrnpm	41
1580285	993.0353335011675	536.2929576287825	1	2	11	Hnrnpm	41
1580286	627.0291038015423	366.05653002504516	1	2	11	Hnrnpm	41
1580287	967.7808331998827	519.8436135629909	1	2	11	Hnrnpm	41
1580288	975.542631434773	733.543583957342	1	2	11	Hnrnpm	41
1580289	1009.5413201741982	698.0423230092041	1	2	11	Hnrnpm	41
1580290	1049.7946844021703	789.5408180233748	1	2	11	Hnrnpm	41
1580291	691.7846823727214	517.5541136255041	1	2	11	Hnrnpm	41
1580292	1066.0391478237145	639.7902429307284	1	2	11	Hnrnpm	41
1580293	1067.2914644207094	702.2901864642757	1	2	11	Hnrnpm	41
1580294	742.7845688730707	594.186857730308	1	2	11	Hnrnpm	41
1580295	759.7815916424325	528.1862237419399	1	2	11	Hnrnpm	41
1580296	933.2939697684421	769.545135328014	1	2	11	Hnrnpm	41
1580297	1028.040887245301	686.7916438349027	1	2	11	Hnrnpm	41
1580298	850.7814719271478	431.54824509456796	1	2	11	Hnrnpm	41
1580299	823.5396644371162	652.7992241704984	1	2	11	Hnrnpm	41
1580300	1057.7933701136942	754.2905343869194	1	2	11	Hnrnpm	41
1580301	1028.294360050888	780.5416179629201	1	2	11	Hnrnpm	41
1580302	659.2803240775352	399.30533776061407	1	2	11	Hnrnpm	41
1580303	967.0374539109184	593.543917418948	1	2	11	Hnrnpm	41
1580304	966.544122381802	773.7939070097422	1	2	11	Hnrnpm	41
1580305	766.7884400538192	619.3013190494606	1	2	11	Hnrnpm	41
1580306	566.029133851481	366.80879334266297	1	2	11	Hnrnpm	41
1580307	994.0348680136873	523.7929277247637	1	2	11	Hnrnpm	41
1580308	1093.789566484088	651.2892129433515	1	2	11	Hnrnpm	41
1580309	729.0308315758873	413.3027550092422	1	2	11	Hnrnpm	41
1580310	818.4263217677186	502.39281787860256	1	2	11	Zdhhc17	41
1580311	1121.3836610446774	667.9364697673071	1	2	11	Golgb1	41
1580312	1013.6679924963307	648.384988789865	1	2	11	Golgb1	41
1580313	869.9132222921324	678.6353379501442	1	2	11	Golgb1	41
1580314	1077.048105657137	710.9376632316212	1	2	11	Golgb1	41
1580315	715.409297150074	468.06764558753684	1	2	11	Plxna1	41
1580316	1121.6704141009043	625.3110980508121	1	2	11	Plxna1	41
1580317	835.7553157579496	596.334591203521	1	2	11	Plxna1	41
1580318	1028.1724899266846	788.816272370407	1	2	11	Plxna1	41
1580319	793.1616832173262	509.3165933963037	1	2	11	Plxna1	41
1580320	1045.91960527519	650.8133229387786	1	2	11	Plxna1	41
1580321	873.4122713700212	471.3140335100485	1	2	11	Plxna1	41
1580322	889.6674227735059	680.3174959526834	1	2	11	Plxna1	41
1580323	1068.296932234504	770.538477932486	1	2	11	Plxna1	41
1580324	770.662518995118	563.3181108668887	1	2	11	Plxna1	41
1580325	809.6607964210242	458.31527610036966	1	2	11	Plxna1	41
1580326	1064.168158836714	573.5614787867628	1	2	11	Plxna1	41
1580327	1144.421729226858	664.0612827276786	1	2	11	Plxna1	41
1580328	1126.9229622512466	731.0629156857332	1	2	11	Plxna1	41
1580329	1023.6682351228083	609.3130790481671	1	2	11	Plxna1	41
1580330	1003.1692539595822	669.0646533491076	1	2	11	Plxna1	41
1580331	768.1613512782743	515.0672832993616	1	2	11	Plxna1	41
1580332	857.412972743251	514.0651938386093	1	2	11	Plxna1	41
1580333	1017.6689895922497	646.5639008134127	1	2	11	Plxna1	41
1580334	1048.1730036708202	794.8159129192325	1	2	11	Plxna1	41
1580335	1047.6244789408186	568.2010715680581	1	2	11	Plxna1	41
1580336	742.6600122050743	477.56718415087835	1	2	11	Plxna1	41
1580337	1031.9214296952116	740.3152889734847	1	2	11	Plxna1	41
1580338	1127.4210505097642	648.311386397347	1	2	11	Plxna1	41
1580339	694.9076251172156	412.3170986263258	1	2	11	Plxna1	41
1580340	1094.421302064443	685.3128311679334	1	2	11	Plxna1	41
1580341	934.1691513968202	719.3171758631753	1	2	11	Plxna1	41
1580342	1114.421294269742	669.0620714360874	1	2	11	Plxna1	41
1580343	1070.8683265451562	792.3786478631623	1	2	11	Plxna1	41
1580344	756.1605854120781	491.31712219486366	1	2	11	Plxna1	41
1580345	700.1589527478155	465.3179453770159	1	2	11	Plxna1	41
1580346	837.4139346048614	571.3167082045511	1	2	11	Plxna1	41
1580347	747.1602342531233	483.3171842923296	1	2	11	Plxna1	41
1580348	1049.6700564654784	667.0635393250868	1	2	11	Plxna1	41
1580349	1024.9189979355012	641.0636317036848	1	2	11	Plxna1	41
1580350	818.5243523231363	599.6469043108503	1	2	11	Zfp260	41
1580351	1061.7779837858598	587.3935482108269	1	2	11	Zfp260	41
1580352	674.5197956258328	421.39601497596993	1	2	11	Zfp260	41
1580353	836.7752300077967	482.1963907769911	1	2	11	Ccny	41
1580354	1095.0401031746358	664.0616764922092	1	2	11	Ccny	41
1580355	876.5340618251014	725.0659026259304	1	2	11	Ccny	41
1580356	742.778484813334	588.0631551224112	1	2	11	Ccny	41
1580357	986.1168151591919	729.5379697116623	1	2	11	Ccny	41
1580358	849.7803190286457	454.80791182411764	1	2	11	Ccny	41
1580359	1107.7910328406706	714.0630740358524	1	2	11	Ccny	41
1580360	708.0256284266073	422.3084485719067	1	2	11	Ccny	41
1580361	931.2295480957622	475.6495870991118	1	2	11	Ccny	41
1580362	1045.7884859898813	654.5619191421204	1	2	11	Ccny	41
1580363	768.736539972374	624.5549534768857	1	2	11	Ccny	41
1580364	975.537267462787	740.3153077034489	1	2	11	Ccny	41
1580365	813.7127018722472	621.9423091033777	1	2	11	Klhl23	41
1580366	1111.9656948134398	774.4386830971334	1	2	11	Klhl23	41
1580367	943.5949450857837	741.8182069069286	1	2	11	Klhl23	41
1580368	955.9198061772938	497.1788616165546	1	2	11	Rap1gap	41
1580369	844.671341318289	579.4314755970613	1	2	11	Rap1gap	41
1580370	796.5456897679803	624.8064554278267	1	2	11	Dpy19l3	41
1580371	1121.046278717011	742.2987707759437	1	2	11	Dpy19l3	41
1580372	876.5474724581802	475.9836592451321	1	2	11	Cul2	41
1580373	1024.6616830386702	655.0647111872393	1	2	11	Alg2	41
1580374	1083.286585812785	748.2036691749418	1	2	11	Alg2	41
1580375	891.160592588011	659.0687052385146	1	2	11	Alg2	41
1580376	989.9128754867213	706.0661967239781	1	2	11	Alg2	41
1580377	1060.6625597047318	673.5637924593805	1	2	11	Alg2	41
1580378	1043.4123903531367	673.3143114359237	1	2	11	Alg2	41
1580379	1045.161318742321	636.5639208031076	1	2	11	Alg2	41
1580380	835.3864284110413	588.826102342854	1	2	11	Tmem150c	41
1580381	1046.7933303387001	691.8740289355082	1	2	11	Fbll1	41
1580382	751.3202799791426	629.8923861843933	1	2	11	Mvb12b	41
1580383	676.314966291708	399.3899588183066	1	2	11	Mvb12b	41
1580384	1091.577251728761	710.1376397637498	1	2	11	Mvb12b	41
1580385	603.9562944574064	341.40498107898713	1	2	11	Shprh	41
1580386	1065.0243531656006	627.3187613986296	1	2	11	Shprh	41
1580387	975.7139507347421	484.1498410055474	1	2	11	Shprh	41
1580388	897.7133370630172	638.3524590081337	1	2	11	Rfwd2	41
1580389	1020.7191426493642	820.5991584784492	1	2	11	Rfwd2	41
1580390	1144.4669450545525	738.5952220734389	1	2	11	Rfwd2	41
1580391	924.9648486654191	686.6017424904497	1	2	11	Rfwd2	41
1580392	1008.4509474811479	737.642136087337	1	2	11	Osbp	41
1580393	1141.7314919713826	784.0706256258707	1	2	11	Osbp	41
1580394	718.0282969561673	438.23073650212865	1	2	11	Osbp	41
1580395	994.7208253728406	470.5756167945591	1	2	11	Osbp	41
1580396	828.7220447126459	506.5812624961769	1	2	11	Osbp	41
1580397	875.2298693570177	736.5796784251017	1	2	11	Osbp	41
1580398	1097.7291104199292	714.0721197752997	1	2	11	Osbp	41
1580399	1138.6601353340732	802.3173529118384	1	2	11	Osbp	41
1580400	699.7213609004405	486.58564843030587	1	2	11	Osbp	41
1580401	727.7190040700391	417.33469389185814	1	2	11	Osbp	41
1580402	782.7199882397704	446.08282327284	1	2	11	Osbp	41
1580403	1115.2302503452977	747.5715177892702	1	2	11	Osbp	41
1580404	1007.9810515477348	771.3251678448181	1	2	11	Osbp	41
1580405	1048.7314928173876	784.3237892350912	1	2	11	Osbp	41
1580406	765.7204673405399	460.33340298502026	1	2	11	Osbp	41
1580407	823.7224412493857	518.3314324327066	1	2	11	Osbp	41
1580408	996.7054794492796	821.1856042767355	1	2	11	Cd2bp2	41
1580409	1032.7202888464838	626.2243296022973	1	2	11	Irgq	41
1580410	740.4311552780003	513.5088778011274	1	2	11	Irgq	41
1580411	829.3547713638237	605.4226005573572	1	2	11	Irgq	41
1580412	985.2536367835736	731.0842484010674	1	2	11	Irgq	41
1580413	972.971039114436	712.4776608960303	1	2	11	Irgq	41
1580414	810.6284316488102	671.9621504431825	1	2	11	Gng12	41
1580415	976.37788758859	480.4566811610287	1	2	11	Gng12	41
1580416	1086.134388115167	788.9595580222964	1	2	11	Gng12	41
1580417	779.124565947811	456.459421952241	1	2	11	Gng12	41
1580418	993.8807272094535	643.9588492481713	1	2	11	Gng12	41
1580419	1079.8814353404532	607.456953548726	1	2	11	Gng12	41
1580420	869.6257274624712	443.70781129850957	1	2	11	Gng12	41
1580421	951.3777040550594	492.45725027688104	1	2	11	Gng12	41
1580422	1002.6322513227562	732.4600330740248	1	2	11	Gng12	41
1580423	765.0385709535136	603.8597232106553	1	2	11	Gng12	41
1580424	787.1258655084883	531.4604169277652	1	2	11	Gng12	41
1580425	1014.8830127524269	769.4603972390562	1	2	11	Gng12	41
1580426	1150.385408757258	792.7086073672156	1	2	11	Gng12	41
1580427	918.131410459507	759.4617632154841	1	2	11	Gng12	41
1580428	804.7047704602296	453.5240682690616	1	2	11	Gng12	41
1580429	1092.1331769281658	706.7082335032549	1	2	11	Gng12	41
1580430	724.8998399344795	431.0639496204123	1	2	11	Gng12	41
1580431	983.243390550754	768.7325829194075	1	2	11	Gng12	41
1580432	963.3785112289479	532.2076501774659	1	2	11	Gng12	41
1580433	784.8750899895275	484.20974763489795	1	2	11	Gng12	41
1580434	800.1258552538287	518.4600181143264	1	2	11	Gng12	41
1580435	858.7055495507783	457.85709314857786	1	2	11	Gng12	41
1580436	956.593194260796	745.7702732260374	1	2	11	Vps52	41
1580437	661.8352361414758	541.2729677987483	1	2	11	Vps52	41
1580438	1017.8445798255748	773.7695216077643	1	2	11	Vps52	41
1580439	881.5918924067819	732.5215062281301	1	2	11	Vps52	41
1580440	1112.3447842848211	714.5169157874524	1	2	11	Vps52	41
1580441	1084.8454299106118	769.2681994870253	1	2	11	Vps52	41
1580442	808.7662532254458	646.0603278525057	1	2	11	Npc2	41
1580443	1104.520420165154	655.3054680739914	1	2	11	Npc2	41
1580444	694.0114144617172	452.55963054762134	1	2	11	Npc2	41
1580445	910.520124423351	794.5606348772582	1	2	11	Npc2	41
1580446	1071.7590542124647	580.1921331792422	1	2	11	Npc2	41
1580447	814.0142525979986	523.8085736081565	1	2	11	Npc2	41
1580448	582.0079922463666	339.8099777395114	1	2	11	Npc2	41
1580449	723.5137409343226	566.8106799205763	1	2	11	Npc2	41
1580450	1039.772266799081	816.5587635398064	1	2	11	Npc2	41
1580451	889.7684699195213	712.059861162884	1	2	11	Npc2	41
1580452	1022.7703620414932	717.8076868704122	1	2	11	Npc2	41
1580453	848.0170879605056	664.5599221281432	1	2	11	Npc2	41
1580454	807.76360801375	490.5582340281451	1	2	11	Npc2	41
1580455	858.7565436076965	637.530210924976	1	2	11	Npc2	41
1580456	996.7694078028441	681.8076504724936	1	2	11	Npc2	41
1580457	1061.7708295761877	713.556989095973	1	2	11	Npc2	41
1580458	1150.7723046917222	728.8056907124223	1	2	11	Npc2	41
1580459	908.7684589828815	696.0593227383187	1	2	11	Npc2	41
1580460	831.7659924292907	612.5594916170414	1	2	11	Npc2	41
1580461	908.769912819018	782.310495779652	1	2	11	Npc2	41
1580462	843.0161268544481	611.0592693851908	1	2	11	Npc2	41
1580463	840.7083590124427	664.1532626363252	1	2	11	Npc2	41
1580464	721.5651061929264	460.48176502389794	1	2	11	Pitpnm2	41
1580465	1001.824556886493	780.4890646882382	1	2	11	Pitpnm2	41
1580466	855.9403855554506	448.51367502574914	1	2	11	Pitpnm2	41
1580467	1097.782461825648	612.7178803994552	1	2	11	Pitpnm2	41
1580468	909.276545361166	715.8529637404096	1	2	11	Pitpnm2	41
1580469	887.0702657518761	570.2338843116261	1	2	11	Pitpnm2	41
1580470	705.0649497480302	516.7333943243173	1	2	11	Pitpnm2	41
1580471	1050.8256458541337	731.737450393959	1	2	11	Pitpnm2	41
1580472	736.5657630205584	505.4829241244149	1	2	11	Pitpnm2	41
1580473	984.0444670937577	761.1010564308598	1	2	11	Gpt2	41
1580474	886.5371595440511	447.60133058039185	1	2	11	Gpt2	41
1580475	1113.9144386806104	704.5864765600066	1	2	11	Pycr2	41
1580476	682.647473171923	405.3369619255836	1	2	11	Pycr2	41
1580477	1077.9138570615385	722.8376427859338	1	2	11	Pycr2	41
1580478	818.6078964990535	623.5709207771182	1	2	11	Pycr2	41
1580479	814.8887659445207	448.9398748715494	1	2	11	Pycr2	41
1580480	920.4089618718388	682.0896112994261	1	2	11	Pycr2	41
1580481	1001.6573551304132	487.5829842207577	1	2	11	Pycr2	41
1580482	723.6513168566189	550.089950094769	1	2	11	Pycr2	41
1580483	1026.6640647327167	803.8407475067892	1	2	11	Pycr2	41
1580484	1087.1622919651775	628.8350186280361	1	2	11	Pycr2	41
1580485	1139.1662147223676	762.8375107540999	1	2	11	Pycr2	41
1580486	936.9110378291127	767.5915100502066	1	2	11	Pycr2	41
1580487	968.4071904119662	524.5845810674074	1	2	11	Pycr2	41
1580488	863.6540303832662	501.5859942461718	1	2	11	Pycr2	41
1580489	864.7585101947549	710.6415623947214	1	2	11	Pycr2	41
1580490	747.902354571883	571.590036477394	1	2	11	Pycr2	41
1580491	829.9061056238722	655.8406599034136	1	2	11	Pycr2	41
1580492	941.9096842335496	690.0894055162648	1	2	11	Pycr2	41
1580493	1072.9111665686373	589.5842682669086	1	2	11	Pycr2	41
1580494	795.4035153399994	566.8390012072574	1	2	11	Pycr2	41
1580495	870.6594461422109	774.5929682057255	1	2	11	Pycr2	41
1580496	912.15572342355	524.0856543236256	1	2	11	Pycr2	41
1580497	808.8902006919106	511.60762268563013	1	2	11	Pycr2	41
1580498	784.1543345330058	625.5907416999728	1	2	11	Pycr2	41
1580499	1114.164901347888	728.5870973230002	1	2	11	Pycr2	41
1580500	854.1574982087205	695.34120758696	1	2	11	Pycr2	41
1580501	1060.4139531301066	752.3387526364863	1	2	11	Pycr2	41
1580502	818.6553615058845	631.840249169873	1	2	11	Pycr2	41
1580503	1072.4116336253521	614.334932147869	1	2	11	Pycr2	41
1580504	687.1475722841892	404.58684700332276	1	2	11	Pycr2	41
1580505	936.2801079376933	702.5710786659953	1	2	11	Pycr2	41
1580506	839.4726442534622	456.9327034083925	1	2	11	Mfsd1	41
1580507	1098.485110563107	745.4329665114626	1	2	11	Mfsd1	41
1580508	666.2191554714482	470.68707259509154	1	2	11	Mfsd1	41
1580509	927.4797929910867	678.9355204608526	1	2	11	Mfsd1	41
1580510	714.9692158990614	427.68498266113716	1	2	11	Mfsd1	41
1580511	785.6992045607846	536.3651517214056	1	2	11	Mfsd1	41
1580512	1057.1798677615504	766.2596749926915	1	2	11	Mepce	41
1580513	1027.9293541616355	767.2604044383385	1	2	11	Mepce	41
1580514	970.92223364362	519.2572589774207	1	2	11	Mepce	41
1580515	897.9230872305186	608.7606850163212	1	2	11	Mepce	41
1580516	1045.1770787788155	661.508047196681	1	2	11	Mepce	41
1580517	1007.9239824990796	562.757145170061	1	2	11	Mepce	41
1580518	1080.0196810842308	769.4764285555747	1	2	11	Mepce	41
1580519	809.7725929141093	609.668135574708	1	2	11	Timmdc1	41
1580520	1007.3549025229154	584.2499569155848	1	2	11	Champ1	41
1580521	800.6064827188194	599.5038546357558	1	2	11	Champ1	41
1580522	820.8544060110723	498.5040949129949	1	2	11	Champ1	41
1580523	970.3534397395758	496.75121457336724	1	2	11	Champ1	41
1580524	846.9548986465978	522.1863779773686	1	2	11	Champ1	41
1580525	1042.8566534458935	686.4986443272456	1	2	11	Champ1	41
1580526	835.6075384671295	665.5027694083444	1	2	11	Champ1	41
1580527	964.7818223154687	521.0091804098228	1	2	11	Utp20	41
1580528	1115.697601519454	663.8190898754922	1	2	11	Utp20	41
1580529	851.0532441170252	690.4424535818225	1	2	11	Utp20	41
1580530	872.7796776169573	481.7605923851319	1	2	11	Utp20	41
1580531	834.7795652523856	501.26166996226004	1	2	11	Utp20	41
1580532	766.2798552809776	560.7639981258641	1	2	11	Utp20	41
1580533	717.2764860436139	435.76326989321217	1	2	11	Utp20	41
1580534	748.0267328087564	426.76248264443194	1	2	11	Utp20	41
1580535	1064.4850091612313	696.7722072670691	1	2	11	Rfx7	41
1580536	842.727966893659	464.525711529113	1	2	11	Rfx7	41
1580537	982.7320163126981	594.2733747511468	1	2	11	Rfx7	41
1580538	769.4776834674208	474.77749968269853	1	2	11	Rfx7	41
1580539	1051.7352166985654	709.2725941523213	1	2	11	Rfx7	41
1580540	1022.8057730680196	728.5677211268315	1	2	11	Ube4a	41
1580541	926.7986437649954	469.5687335999513	1	2	11	Ube4a	41
1580542	978.9587845904916	767.938308508073	1	2	11	Satb2	41
1580543	868.7060407838227	610.6882543535944	1	2	11	Satb2	41
1580544	1027.208118522824	674.4369586012965	1	2	11	Satb2	41
1580545	1015.9569056605033	578.1862789465725	1	2	11	Satb2	41
1580546	720.7033341154669	484.4388958099513	1	2	11	Satb2	41
1580547	1153.2544893151392	755.4787575068021	1	2	11	Satb2	41
1580548	870.2072414823355	713.4391049860278	1	2	11	Satb2	41
1580549	931.2082555694166	756.4387595054573	1	2	11	Satb2	41
1580550	1073.207914999955	623.4360006015854	1	2	11	Satb2	41
1580551	756.4557288332326	665.4400094628367	1	2	11	Satb2	41
1580552	1018.8770354615044	688.8242190271955	1	2	11	Satb2	41
1580553	816.873086883982	658.8516220764043	1	2	11	Crtc1	41
1580554	928.8770068564338	726.601666822684	1	2	11	Crtc1	41
1580555	902.8729300408997	502.5962803058834	1	2	11	Crtc1	41
1580556	1043.1300390776912	731.600066965489	1	2	11	Crtc1	41
1580557	906.8523435577875	683.8736667899551	1	2	11	Crtc1	41
1580558	1112.8089013159235	688.7528295275692	1	2	11	Trmt2a	41
1580559	741.8021518259183	424.0065538896649	1	2	11	Trmt2a	41
1580560	938.0580308161868	715.2556920438012	1	2	11	Trmt2a	41
1580561	867.5535309829	454.0048511601419	1	2	11	Trmt2a	41
1580562	1086.3092917835559	726.7535105971959	1	2	11	Trmt2a	41
1580563	1108.0690435394786	790.4656648754037	1	2	11	E2f3	41
1580564	826.8142536635648	500.2185748784073	1	2	11	E2f3	41
1580565	1011.8186782164119	785.2169521850361	1	2	11	E2f3	41
1580566	975.316247602503	613.9669154246478	1	2	11	E2f3	41
1580567	932.3183667270097	780.4680104914416	1	2	11	E2f3	41
1580568	846.8140754766182	482.46825014769564	1	2	11	E2f3	41
1580569	987.0689415549086	810.7173661968925	1	2	11	E2f3	41
1580570	899.6175312211677	712.5604244317528	1	2	11	Gart	41
1580571	1141.6210429633575	778.0544908603694	1	2	11	Gart	41
1580572	723.5880290146342	434.9308940372186	1	2	11	Gart	41
1580573	877.112318378535	522.5596159654901	1	2	11	Gart	41
1580574	655.3580312203139	422.5647698386266	1	2	11	Gart	41
1580575	1033.618166490613	699.0567644279934	1	2	11	Gart	41
1580576	1004.3668380197576	657.5572345114899	1	2	11	Gart	41
1580577	730.8622727660902	561.5637818354592	1	2	11	Gart	41
1580578	922.8690038672333	762.3101703234214	1	2	11	Gart	41
1580579	930.9271341788295	611.5912556007486	1	2	11	Gart	41
1580580	893.111825555538	499.55902195913734	1	2	11	Gart	41
1580581	1036.9316752004418	752.9214429823742	1	2	11	Gart	41
1580582	1006.1383565703269	806.5514098918288	1	2	11	Gart	41
1580583	847.6108039203123	473.5600460009365	1	2	11	Gart	41
1580584	735.1090434620163	438.562767400109	1	2	11	Gart	41
1580585	730.8623524056975	564.5638039130829	1	2	11	Gart	41
1580586	830.0352237833318	683.3492748498478	1	2	11	Erf	41
1580587	1065.0417808386676	670.5957955048275	1	2	11	Erf	41
1580588	1055.7928277358574	769.3487462192011	1	2	11	Erf	41
1580589	919.7887565418151	756.1001765610763	1	2	11	Erf	41
1580590	777.7833798602724	657.3492258105068	1	2	11	Erf	41
1580591	905.075010090954	708.4012932160948	1	2	11	Erf	41
1580592	1068.3018199612447	570.5569865202084	1	2	11	Rint1	41
1580593	776.550083667787	626.5651982162733	1	2	11	Rint1	41
1580594	1123.807979662608	784.0578830929996	1	2	11	Rint1	41
1580595	987.0490911305742	499.80833264673015	1	2	11	Rint1	41
1580596	783.0481069522116	548.0641688099397	1	2	11	Rint1	41
1580597	1080.554587212838	710.6350402372177	1	2	11	Rint1	41
1580598	722.2996076423539	465.56115399865257	1	2	11	Zbtb14	41
1580599	1133.8132331401753	763.5611217496846	1	2	11	Zbtb14	41
1580600	729.5507725217022	530.0624350537132	1	2	11	Zbtb14	41
1580601	944.0559038630581	559.559691830212	1	2	11	Zbtb14	41
1580602	798.5544399367911	667.5643284017459	1	2	11	Zbtb14	41
1580603	806.8415708534945	530.8199840300924	1	2	11	Slco1c1	41
1580604	842.8432915885605	626.1515484961914	1	2	11	Slco1c1	41
1580605	956.2606489033025	529.5849229001249	1	2	11	Lsm11	41
1580606	945.5303263544082	571.5344053558168	1	2	11	Lsm11	41
1580607	823.9956376556279	637.3511828461578	1	2	11	Rassf5	41
1580608	979.3425784614209	785.529402305589	1	2	11	Rassf5	41
1580609	1049.0038962409735	698.1026216613838	1	2	11	Rassf5	41
1580610	817.7449672819122	492.5960193017554	1	2	11	Rassf5	41
1580611	726.2419282345206	571.5991291104999	1	2	11	Rassf5	41
1580612	1027.5027689232022	590.8488567700856	1	2	11	Rassf5	41
1580613	1083.060960122348	626.8792227665703	1	2	11	Elp6	41
1580614	1054.576738297932	751.2188057584472	1	2	11	Ppat	41
1580615	742.6040411196242	538.4955886350389	1	2	11	Ppat	41
1580616	1105.0774077609474	710.216969984207	1	2	11	Ppat	41
1580617	1011.0719590623688	513.4633605368061	1	2	11	Ppat	41
1580618	998.0757422824195	780.4704191923871	1	2	11	Ppat	41
1580619	966.5722609760463	607.4664651557222	1	2	11	Ppat	41
1580620	944.0735411423767	728.2199124066187	1	2	11	Ppat	41
1580621	1104.5785658412003	786.4689350124077	1	2	11	Ppat	41
1580622	1069.5772768004538	760.9688213679342	1	2	11	Ppat	41
1580623	1045.1753910835598	709.2309938221734	1	2	11	Fam227a	41
1580624	866.1465243283105	640.4970838915958	1	2	11	Hexdc	41
1580625	927.741257716484	659.5349211138473	1	2	11	Wdtc1	41
1580626	628.71429626653	536.5366151144169	1	2	11	Wdtc1	41
1580627	1101.0725492053148	777.5012959142681	1	2	11	Wdtc1	41
1580628	918.9689425944304	737.531359939257	1	2	11	Wdtc1	41
1580629	1119.7191633575549	724.2773619011854	1	2	11	Wdtc1	41
1580630	1077.9685587801334	698.5281358436434	1	2	11	Wdtc1	41
1580631	1051.7167581474073	679.6142364283241	1	2	11	Tmem129	41
1580632	961.9649020377661	663.1164387365174	1	2	11	Tmem129	41
1580633	863.7092288061551	512.6167577944877	1	2	11	Tmem129	41
1580634	1083.442779962481	734.4951700596387	1	2	11	Dpagt1	41
1580635	1003.1912552547242	721.4967495219562	1	2	11	Dpagt1	41
1580636	718.432723532973	535.2502029470558	1	2	11	Dpagt1	41
1580637	888.1887297965942	687.7487849727685	1	2	11	Dpagt1	41
1580638	1050.4391102170916	591.9937095643231	1	2	11	Dpagt1	41
1580639	912.4401184245067	733.498952056534	1	2	11	Dpagt1	41
1580640	975.692049528868	776.7482136215582	1	2	11	Dpagt1	41
1580641	783.5217365012435	556.9872263429895	1	2	11	Farp1	41
1580642	936.777211691706	483.7353888007924	1	2	11	Farp1	41
1580643	1062.4417502268811	623.4394366274087	1	2	11	Farp1	41
1580644	944.0270159901452	592.7390784355416	1	2	11	Farp1	41
1580645	1093.7820654574664	593.9897192906798	1	2	11	Farp1	41
1580646	762.7035091442485	475.7182818610256	1	2	11	Farp1	41
1580647	826.7661227680011	498.43173117883634	1	2	11	Farp1	41
1580648	819.5230025317751	540.4868275795632	1	2	11	Farp1	41
1580649	961.2778954055627	515.9865537048106	1	2	11	Farp1	41
1580650	790.2719240346197	568.7376600019031	1	2	11	Farp1	41
1580651	823.9288593671663	716.6700494022634	1	2	11	Tjap1	41
1580652	735.8625328771681	551.3497456010855	1	2	11	Tjap1	41
1580653	616.3593331920251	369.59603324828583	1	2	11	Tjap1	41
1580654	977.8678439846353	519.5983497091728	1	2	11	Tjap1	41
1580655	1068.8706042315807	772.1037267141348	1	2	11	Tjap1	41
1580656	887.8658444868709	523.5986973873783	1	2	11	Tjap1	41
1580657	906.8660086661533	432.09659462933126	1	2	11	Tjap1	41
1580658	1027.1196462041248	763.6036608228937	1	2	11	Tjap1	41
1580659	1061.620073540683	642.6008604053401	1	2	11	Tjap1	41
1580660	660.1103925876669	396.596513797961	1	2	11	Tjap1	41
1580661	1037.842284944978	736.541446510127	1	2	11	Tjap1	41
1580662	944.055029119475	449.7852521203182	1	2	11	Polr2a	41
1580663	847.0527649907912	729.7955660236632	1	2	11	Polr2a	41
1580664	847.5519394068812	525.5383398374113	1	2	11	Polr2a	41
1580665	690.2960783621883	458.03659307036924	1	2	11	Polr2a	41
1580666	1067.5605864595464	731.7947194241858	1	2	11	Polr2a	41
1580667	973.0562082639124	486.5364329101012	1	2	11	Polr2a	41
1580668	1086.0610712390412	693.5432868956233	1	2	11	Polr2a	41
1580669	801.0507322219544	632.7923252380676	1	2	11	Polr2a	41
1580670	997.3071054694533	497.7867261648371	1	2	11	Polr2a	41
1580671	1074.060838557861	739.5449648959238	1	2	11	Polr2a	41
1580672	839.9775266695411	580.67941192138	1	2	11	Polr2a	41
1580673	964.2355909420206	717.3995873479423	1	2	11	Spg11	41
1580674	729.7278199294489	451.1554260711686	1	2	11	Spg11	41
1580675	876.3632670079555	486.13973564671284	1	2	11	Spg11	41
1580676	1083.7334858218933	631.146146603564	1	2	11	Spg11	41
1580677	824.9338027551904	694.199562715765	1	2	11	Tnip1	41
1580678	858.9313117060377	478.1952054011346	1	2	11	Tnip1	41
1580679	953.9368662700558	747.1986570114017	1	2	11	Tnip1	41
1580680	1137.9396522531606	711.6953713698614	1	2	11	Tnip1	41
1580681	920.9234162430008	708.1872707557192	1	2	11	Tnip1	41
1580682	775.8179512863355	601.4763964547179	1	2	11	Aldh18a1	41
1580683	1022.1614410242373	524.4136578326896	1	2	11	Aldh18a1	41
1580684	1028.6994078870184	807.5416269169783	1	2	11	Aldh18a1	41
1580685	816.8240171457211	497.41669898651253	1	2	11	Aldh18a1	41
1580686	1102.0739261879962	677.4721412000785	1	2	11	Aldh18a1	41
1580687	619.8119535786564	373.47565227929584	1	2	11	Aldh18a1	41
1580688	732.7808577252467	535.121874902432	1	2	11	Aldh18a1	41
1580689	828.070337273917	700.9769727781642	1	2	11	Aldh18a1	41
1580690	1087.0757421228263	801.4741829948198	1	2	11	Aldh18a1	41
1580691	1001.072802010733	697.974094290319	1	2	11	Aldh18a1	41
1580692	937.0730716457876	771.4762151176926	1	2	11	Aldh18a1	41
1580693	969.1600242112603	496.0807197770062	1	2	11	Aldh18a1	41
1580694	952.3232249644295	766.9758934866144	1	2	11	Aldh18a1	41
1580695	719.8150578783465	474.7254753278118	1	2	11	Aldh18a1	41
1580696	930.3182989112527	485.9721845917886	1	2	11	Aldh18a1	41
1580697	976.3196770063462	529.222060276204	1	2	11	Aldh18a1	41
1580698	825.16065649279	681.7531298742492	1	2	11	Aldh18a1	41
1580699	827.066350393912	458.2234727010273	1	2	11	Aldh18a1	41
1580700	979.068799908083	473.7212034805706	1	2	11	Aldh18a1	41
1580701	960.0240760692318	471.86995958991747	1	2	11	Aldh18a1	41
1580702	886.0419692669723	705.6590438012652	1	2	11	Ggcx	41
1580703	1111.5695781437141	710.4237649731284	1	2	11	Ap5z1	41
1580704	1012.8757913548094	736.7312359766677	1	2	11	Ap5z1	41
1580705	999.9774150386055	761.3695993045125	1	2	11	Ofd1	41
1580706	874.2247752076383	716.6222549186555	1	2	11	Ofd1	41
1580707	1074.4355868858602	682.2723323475299	1	2	11	Mgat5b	41
1580708	999.0354091181304	709.500765993987	1	2	11	Mgat5b	41
1580709	1048.7171307876047	834.615694000491	1	2	11	Lmnb2	41
1580710	1138.9622612545943	641.3619771294583	1	2	11	Lmnb2	41
1580711	739.9984619259104	508.76598902554537	1	2	11	Lmnb2	41
1580712	1021.9586171590606	537.114624604203	1	2	11	Lmnb2	41
1580713	1094.7123992740017	656.1133101724525	1	2	11	Lmnb2	41
1580714	1046.713971639057	722.6150624306077	1	2	11	Lmnb2	41
1580715	916.6161662399106	616.48919550368	1	2	11	Radil	41
1580716	1102.6199276780517	718.234049455866	1	2	11	Radil	41
1580717	1148.5603409569476	724.4292083930586	1	2	11	Radil	41
1580718	708.7816572017667	412.0161531115506	1	2	11	Klhl11	41
1580719	780.0337977103261	559.2684673249976	1	2	11	Klhl11	41
1580720	1007.7893137796616	790.7714580708192	1	2	11	Klhl11	41
1580721	923.2866546422488	597.2683585568993	1	2	11	Klhl11	41
1580722	1133.7907415035265	631.017792953644	1	2	11	Klhl11	41
1580723	1111.0410265768146	758.2702871275927	1	2	11	Klhl11	41
1580724	989.2880894353539	636.5187200510452	1	2	11	Klhl11	41
1580725	935.0360912314643	458.76574832984056	1	2	11	Klhl11	41
1580726	970.7868970848833	483.01598575533177	1	2	11	Klhl11	41
1580727	688.5313466953567	425.51651666045586	1	2	11	Klhl11	41
1580728	993.5390074056545	782.5213969366321	1	2	11	Klhl11	41
1580729	982.9587811806506	740.4587963277592	1	2	11	Oxnad1	41
1580730	880.0658882278357	428.3234174882842	1	2	11	Oxnad1	41
1580731	959.9540648783095	464.70898909875655	1	2	11	Oxnad1	41
1580732	780.7067573143909	629.712153459425	1	2	11	Oxnad1	41
1580733	979.9567897819904	623.4587650960631	1	2	11	Oxnad1	41
1580734	970.7548373395515	610.4190837363524	1	2	11	Oma1	41
1580735	1022.7589040799141	756.167226767214	1	2	11	Oma1	41
1580736	850.6638957664576	427.43551646970917	1	2	11	Oma1	41
1580737	847.2555676174375	630.4560429801371	1	2	11	Oma1	41
1580738	760.4241316325424	528.5773083299866	1	2	11	Fn1	41
1580739	899.2475230388242	680.8381805292929	1	2	11	Fn1	41
1580740	788.8155209499081	610.6660915177639	1	2	11	Fn1	41
1580741	1123.831460450698	647.6699601288483	1	2	11	Fn1	41
1580742	1038.9351439143538	607.3298571118406	1	2	11	Fn1	41
1580743	979.6827862835006	579.5788826449472	1	2	11	Fn1	41
1580744	876.1785656524613	492.5756641219922	1	2	11	Fn1	41
1580745	818.9265013028821	577.829105781069	1	2	11	Fn1	41
1580746	947.0155802350719	454.585270027802	1	2	11	Fn1	41
1580747	643.9195169437926	503.5765430525404	1	2	11	Fn1	41
1580748	832.4270030402172	574.578947848406	1	2	11	Fn1	41
1580749	852.9279917835456	666.5825159306413	1	2	11	Fn1	41
1580750	785.9250906527661	507.3264002034008	1	2	11	Fn1	41
1580751	981.9329714804423	634.5810212694391	1	2	11	Fn1	41
1580752	880.9290668626107	656.5820721713193	1	2	11	Fn1	41
1580753	890.9291183381838	464.5745240806869	1	2	11	Fn1	41
1580754	757.9239939026695	515.5767959802131	1	2	11	Fn1	41
1580755	1000.4337570955608	659.5819721782159	1	2	11	Fn1	41
1580756	1067.1864091724713	693.5831558384803	1	2	11	Fn1	41
1580757	819.6766662691864	639.3314998854513	1	2	11	Fn1	41
1580758	998.9338139738636	723.8344712911969	1	2	11	Fn1	41
1580759	1005.1838995642433	647.5814759584338	1	2	11	Fn1	41
1580760	1036.9349897507275	565.5782211081766	1	2	11	Fn1	41
1580761	825.9269812360864	680.3330839226358	1	2	11	Fn1	41
1580762	1016.6840844185934	496.8255743678149	1	2	11	Fn1	41
1580763	953.9316472022024	503.3259256895436	1	2	11	Fn1	41
1580764	786.4250173864548	467.074822856881	1	2	11	Fn1	41
1580765	927.930975234562	694.5834678868853	1	2	11	Fn1	41
1580766	1028.6847140796972	586.5790633345413	1	2	11	Fn1	41
1580767	752.9236668223795	442.8239560537991	1	2	11	Fn1	41
1580768	1105.6862377495852	769.6013246499947	1	2	11	Fn1	41
1580769	874.9288722076735	677.582904052281	1	2	11	Fn1	41
1580770	759.8145128754563	547.6628703848788	1	2	11	Fn1	41
1580771	654.0028585866665	392.24602048680885	1	2	11	Fn1	41
1580772	731.9229069209132	474.82524614169847	1	2	11	Fn1	41
1580773	1015.934463458563	716.0841258245368	1	2	11	Fn1	41
1580774	1078.4368380131855	669.0821837512817	1	2	11	Fn1	41
1580775	864.6784539895768	664.5824216129231	1	2	11	Fn1	41
1580776	863.8187368842542	675.6696951709337	1	2	11	Fn1	41
1580777	773.2430329049184	567.5068315798154	1	2	11	Fn1	41
1580778	828.6769205829459	608.8302801940367	1	2	11	Fn1	41
1580779	812.926167497129	528.5771997377034	1	2	11	Fn1	41
1580780	797.1755852540875	550.5780860957994	1	2	11	Fn1	41
1580781	1038.0177344331678	647.5950346520958	1	2	11	Fn1	41
1580782	642.9195290481066	529.5775576976162	1	2	11	Fn1	41
1580783	844.8183047386502	597.6658121999341	1	2	11	Fn1	41
1580784	1024.684764470299	690.8331392171399	1	2	11	Fn1	41
1580785	827.5738058917833	445.8372824860039	1	2	11	Fn1	41
1580786	1005.4339619274466	664.582158068129	1	2	11	Fn1	41
1580787	1102.6878051861386	688.8329113980293	1	2	11	Fn1	41
1580788	932.9310020119065	605.5799809918869	1	2	11	Fn1	41
1580789	1062.6860589475928	597.5930181430429	1	2	11	Fn1	41
1580790	853.245201065397	613.5052603566799	1	2	11	Fn1	41
1580791	839.1771315757815	500.5760529305195	1	2	11	Fn1	41
1580792	900.92985234598	660.3321893365962	1	2	11	Fn1	41
1580793	1018.6842532725998	549.577636605857	1	2	11	Fn1	41
1580794	834.1769029767763	473.0749699055104	1	2	11	Fn1	41
1580795	848.6776145284475	550.5779946715784	1	2	11	Fn1	41
1580796	756.9240343867741	557.5784389059667	1	2	11	Fn1	41
1580797	823.9268399997322	658.3322570454244	1	2	11	Fn1	41
1580798	1027.6848290605344	663.082038825643	1	2	11	Fn1	41
1580799	809.63597967271	610.5580764156111	1	2	11	Fn1	41
1580800	926.6809814804417	710.3340713311196	1	2	11	Fn1	41
1580801	800.67559270123	488.5756416982369	1	2	11	Fn1	41
1580802	835.6772451284694	624.5809136574469	1	2	11	Fn1	41
1580803	861.6781530359042	567.5786372940634	1	2	11	Fn1	41
1580804	919.0143375299391	450.2514614772486	1	2	11	Fn1	41
1580805	859.6782321099158	650.5818840733905	1	2	11	Fn1	41
1580806	1055.685885660825	640.081090687583	1	2	11	Fn1	41
1580807	936.9312908944335	675.5827084676918	1	2	11	Fn1	41
1580808	800.6755640398462	455.82437962767864	1	2	11	Fn1	41
1580809	993.6453839546672	554.555654614018	1	2	11	Fn1	41
1580810	819.9264778665529	544.8278145049345	1	2	11	Fn1	41
1580811	858.1782411926723	692.5835126535252	1	2	11	Fn1	41
1580812	1007.9339305312028	604.5797998549134	1	2	11	Fn1	41
1580813	1069.686687301734	782.586643819717	1	2	11	Fn1	41
1580814	832.1770361476465	594.3297315895244	1	2	11	Fn1	41
1580815	858.9717294287088	637.55953698044	1	2	11	Fn1	41
1580816	930.6808271208126	546.327655916825	1	2	11	Fn1	41
1580817	1063.9821733119172	590.5576151700111	1	2	11	Fn1	41
1580818	1009.6836919811464	594.2589571064464	1	2	11	Fn1	41
1580819	832.6770976047737	608.5802941851599	1	2	11	Fn1	41
1580820	769.6745129346181	543.5778738278923	1	2	11	Fn1	41
1580821	1042.685465285857	567.9247766858277	1	2	11	Fn1	41
1580822	850.6775925423149	498.57596214981913	1	2	11	Fn1	41
1580823	943.4312325923379	502.57594581521266	1	2	11	Fn1	41
1580824	890.6794821058548	667.8324924520676	1	2	11	Fn1	41
1580825	791.244068941448	598.5067170350417	1	2	11	Fn1	41
1580826	746.423391990749	434.0736092428337	1	2	11	Fn1	41
1580827	990.5813502816931	658.5021776920698	1	2	11	Fn1	41
1580828	845.9276536637584	637.331391297706	1	2	11	Fn1	41
1580829	1056.6859627365322	583.5922796831547	1	2	11	Fn1	41
1580830	813.4835294212627	588.6651897810647	1	2	11	Fn1	41
1580831	823.6766764928966	567.0786743126099	1	2	11	Fn1	41
1580832	1029.8271222746732	615.6678311707757	1	2	11	Fn1	41
1580833	981.1827402108476	530.5769499741178	1	2	11	Fn1	41
1580834	780.4247572425728	461.5746311903328	1	2	11	Fn1	41
1580835	1052.9357711041973	644.831280374967	1	2	11	Fn1	41
1580836	828.676979199999	628.5810832055472	1	2	11	Fn1	41
1580837	807.925885003156	482.57541188841367	1	2	11	Fn1	41
1580838	967.1824621763379	672.5825247424268	1	2	11	Fn1	41
1580839	819.9265214330896	567.8287131650725	1	2	11	Fn1	41
1580840	752.5759121949171	559.5072773772439	1	2	11	Fn1	41
1580841	836.1771418765255	556.3282103475465	1	2	11	Fn1	41
1580842	904.1800411453328	680.5829842197375	1	2	11	Fn1	41
1580843	926.1809397732459	714.5842434360703	1	2	11	Fn1	41
1580844	853.9280062311614	653.5820060981052	1	2	11	Fn1	41
1580845	888.6794296058397	684.5831575957874	1	2	11	Fn1	41
1580846	858.9281696025291	631.8311418382596	1	2	11	Fn1	41
1580847	929.9751836266302	706.2297995584186	1	2	11	Fn1	41
1580848	1030.9133824723733	590.8336460471298	1	2	11	Fn1	41
1580849	999.6454412882371	666.5613174371133	1	2	11	Fn1	41
1580850	1024.826818767545	625.6682827579883	1	2	11	Fn1	41
1580851	812.6762071325968	541.3276840712008	1	2	11	Fn1	41
1580852	831.9270898172858	623.5808756050474	1	2	11	Fn1	41
1580853	827.3422684289184	566.5891372475643	1	2	11	Fn1	41
1580854	993.1834913123963	679.5827489985579	1	2	11	Fn1	41
1580855	927.3083766410437	697.8960367959847	1	2	11	Fn1	41
1580856	1039.6849647250447	602.9263449418414	1	2	11	Fn1	41
1580857	821.176638303644	609.5803397478905	1	2	11	Fn1	41
1580858	863.9283836935797	646.5817136508733	1	2	11	Fn1	41
1580859	835.6759037094452	576.5897011440074	1	2	11	Fn1	41
1580860	1047.8280843416178	600.6672190693151	1	2	11	Fn1	41
1580861	1097.8303738393363	623.0019315353011	1	2	11	Fn1	41
1580862	851.3046393271005	649.5601118695232	1	2	11	Fn1	41
1580863	991.8261212076665	481.6611271085435	1	2	11	Fn1	41
1580864	991.8249275279709	673.670394422873	1	2	11	Fn1	41
1580865	897.8215405654537	488.66088057369416	1	2	11	Fn1	41
1580866	1030.684752401671	582.5920003673733	1	2	11	Fn1	41
1580867	1127.0638706689797	714.9625548791021	1	2	11	Mtmr9	41
1580868	1000.0583332624474	492.9541799031929	1	2	11	Mtmr9	41
1580869	1081.711313770428	688.0062161130849	1	2	11	Mtmr9	41
1580870	945.3067723203501	724.9634116569018	1	2	11	Mtmr9	41
1580871	829.980305142346	588.8431498120809	1	2	11	Zcwpw1	41
1580872	1103.944700287525	658.5437185606853	1	2	11	Zcwpw1	41
1580873	759.9323199037668	624.7961102036928	1	2	11	Zcwpw1	41
1580874	1124.1956559284595	682.7943491344441	1	2	11	Zcwpw1	41
1580875	1065.3752783530474	627.0869137707344	1	2	11	Tmem123	41
1580876	900.6238544722587	703.0878694775018	1	2	11	Tmem123	41
1580877	947.873926486199	449.8354368433233	1	2	11	Tmem123	41
1580878	955.3741119276353	533.086192227533	1	2	11	Tmem123	41
1580879	800.6227614220337	592.5869717944811	1	2	11	Tmem123	41
1580880	713.1217719827739	475.5860174399526	1	2	11	Tmem123	41
1580881	875.8736820346295	741.0882541331036	1	2	11	Tmem123	41
1580882	755.3721842487163	488.586073729879	1	2	11	Tmem123	41
1580883	1118.6258798998783	694.3374561051626	1	2	11	Tmem123	41
1580884	1011.3748240916333	660.3372967650452	1	2	11	Tmem123	41
1580885	914.6239246545704	664.5874857001409	1	2	11	Tmem123	41
1580886	1070.8420917984008	707.3719616993459	1	2	11	Tmem123	41
1580887	766.8725055545382	629.5873770615299	1	2	11	Tmem123	41
1580888	837.1229347011692	482.0858925717532	1	2	11	Tmem123	41
1580889	938.1241936453872	698.0877606183857	1	2	11	Tmem123	41
1580890	1103.1757548860162	723.3717936961799	1	2	11	Tmem123	41
1580891	891.6237976890462	723.838077412132	1	2	11	Tmem123	41
1580892	754.1220970872116	439.08561279099024	1	2	11	Tmem123	41
1580893	1079.625435160794	643.8370554649233	1	2	11	Tmem123	41
1580894	788.1226156381501	574.3368242091823	1	2	11	Tmem123	41
1580895	755.0207875286023	495.98479918515727	1	2	11	Tmem123	41
1580896	1116.462135940852	781.2031924933372	1	2	11	Ankrd35	41
1580897	998.7085132684306	705.703859120352	1	2	11	Ankrd35	41
1580898	690.3999669479639	404.59649507528604	1	2	11	Limd1	41
1580899	881.9088605794434	651.5956045012107	1	2	11	Limd1	41
1580900	1004.4133843859863	762.0943068309712	1	2	11	Limd1	41
1580901	733.6079736810534	586.2481429479855	1	2	11	Limd1	41
1580902	1083.411226433535	623.5902969158875	1	2	11	Limd1	41
1580903	748.9021692076277	458.59590343984394	1	2	11	Limd1	41
1580904	1048.6634369341016	736.8428602881706	1	2	11	Limd1	41
1580905	952.9114627030132	714.5948385007027	1	2	11	Limd1	41
1580906	1033.6634607272558	746.8433594528558	1	2	11	Limd1	41
1580907	1110.6861265123175	752.6009197628778	1	2	11	Cpm	41
1580908	1032.0935509293106	621.7034786109714	1	2	11	Cpm	41
1580909	1027.016014755833	653.6143817743961	1	2	11	Pvr	41
1580910	853.7626415134881	595.618522596151	1	2	11	Pvr	41
1580911	1008.5166451963457	683.6151947300359	1	2	11	Pvr	41
1580912	905.9722089517068	641.7104569052464	1	2	11	Ptchd4	41
1580913	1129.3710296221004	786.0621989292214	1	2	11	Ptchd4	41
1580914	772.9166808446384	500.63111797137105	1	2	11	Ccdc62	41
1580915	1089.3085998139488	733.1241401820594	1	2	11	Slc27a2	41
1580916	671.1353074026697	396.9307601831323	1	2	11	Prkcd	41
1580917	1037.8954399414863	755.6819817800707	1	2	11	Prkcd	41
1580918	744.9191721162241	546.6936395216029	1	2	11	Prkcd	41
1580919	1016.6421039236486	507.67832706829756	1	2	11	Prkcd	41
1580920	840.2536815772015	488.69141931276766	1	2	11	Prkcd	41
1580921	816.6406922617555	651.6830248659808	1	2	11	Prkcd	41
1580922	940.3939257183658	757.6831965361222	1	2	11	Prkcd	41
1580923	852.4056171859608	682.797246921086	1	2	11	Prkcd	41
1580924	737.4012062266976	483.12684038665196	1	2	11	Prkcd	41
1580925	1031.1505438026254	713.6893776667915	1	2	11	Prkcd	41
1580926	806.8934603417418	676.2848914958182	1	2	11	Nek8	41
1580927	960.3977424925857	728.533383173671	1	2	11	Nek8	41
1580928	864.6096097698713	636.5559732355971	1	2	11	Bgn	41
1580929	1037.0045624268394	717.6070393937958	1	2	11	Bgn	41
1580930	867.6671275936775	482.613735669215	1	2	11	Bgn	41
1580931	803.3586502309953	553.3082039033757	1	2	11	Bgn	41
1580932	884.0900317705427	674.8705995250599	1	2	11	Bgn	41
1580933	1053.8562821706676	583.5527816777121	1	2	11	Bgn	41
1580934	802.6721455028834	656.613534050657	1	2	11	Bgn	41
1580935	988.3586568274843	662.5531672243413	1	2	11	Bgn	41
1580936	1071.3567875049748	619.0520136927978	1	2	11	Bgn	41
1580937	594.3587517708912	434.813820642623	1	2	11	Bgn	41
1580938	805.0895535326075	609.5383648440734	1	2	11	Bgn	41
1580939	987.8558378583654	522.5548384211165	1	2	11	Bgn	41
1580940	1096.108067169064	696.5505967335987	1	2	11	Bgn	41
1580941	720.8570654883991	425.56138658961595	1	2	11	Bgn	41
1580942	801.1064869257789	444.5595357027199	1	2	11	Bgn	41
1580943	836.106434653862	462.80861171554983	1	2	11	Bgn	41
1580944	1136.6069736033298	666.3001308682808	1	2	11	Bgn	41
1580945	734.1101272310317	585.5592082969972	1	2	11	Bgn	41
1580946	1130.3593682133337	781.7988836564883	1	2	11	Bgn	41
1580947	915.6078952347161	581.805595541836	1	2	11	Bgn	41
1580948	945.1095715068682	682.5537995789512	1	2	11	Bgn	41
1580949	757.3571530102906	451.5603359740363	1	2	11	Bgn	41
1580950	743.8589686997834	534.0596233057835	1	2	11	Bgn	41
1580951	973.6093893573116	690.3031422831809	1	2	11	Bgn	41
1580952	905.3596018434255	660.304864007296	1	2	11	Bgn	41
1580953	918.8600866653901	692.5542061659316	1	2	11	Bgn	41
1580954	1049.3577466495049	653.3020431324294	1	2	11	Bgn	41
1580955	817.3574671182178	502.5585192276664	1	2	11	Bgn	41
1580956	863.607907906178	551.5570051126122	1	2	11	Bgn	41
1580957	716.3581819457031	478.3108408773793	1	2	11	Bgn	41
1580958	828.3600141934595	635.3067131701523	1	2	11	Bgn	41
1580959	1096.1062620781536	607.5516478134184	1	2	11	Bgn	41
1580960	861.611784046189	742.8047679800886	1	2	11	Bgn	41
1580961	993.6098200291689	723.8023244087697	1	2	11	Bgn	41
1580962	782.3599200642843	603.5580227405699	1	2	11	Bgn	41
1580963	958.6049326219709	460.5561645158175	1	2	11	Bgn	41
1580964	1018.6686780382578	607.6086536603033	1	2	11	Bgn	41
1580965	904.8554950792972	456.55729743041627	1	2	11	Bgn	41
1580966	1117.335086174531	638.605858247	1	2	11	Bgn	41
1580967	780.8586242733877	538.5588215054377	1	2	11	Bgn	41
1580968	1038.3583650012877	677.5519804927156	1	2	11	Bgn	41
1580969	1112.8574716081969	677.3004720450051	1	2	11	Bgn	41
1580970	814.6068378497968	469.5589690559044	1	2	11	Bgn	41
1580971	885.1102988424902	683.0549957857352	1	2	11	Bgn	41
1580972	730.1077352445282	464.56072915096314	1	2	11	Bgn	41
1580973	1067.088616028196	602.8687884890126	1	2	11	Bgn	41
1580974	1106.8568895954388	645.3009845745669	1	2	11	Bgn	41
1580975	1060.1101987495067	781.5503026035794	1	2	11	Bgn	41
1580976	818.3594881320779	603.307296541647	1	2	11	Bgn	41
1580977	847.6087435292379	583.5569468229376	1	2	11	Bgn	41
1580978	985.3595047268323	703.0527478084472	1	2	11	Bgn	41
1580979	873.1107273813519	697.3050714623025	1	2	11	Bgn	41
1580980	762.3585249964855	522.5593900846204	1	2	11	Bgn	41
1580981	851.1319606265564	679.881298548563	1	2	11	Bgn	41
1580982	762.1081608417874	504.5596078671804	1	2	11	Bgn	41
1580983	1050.356030465842	569.3030145376429	1	2	11	Bgn	41
1580984	961.3578701592165	607.5543661404024	1	2	11	Bgn	41
1580985	1082.1077997265538	675.5511207087487	1	2	11	Bgn	41
1580986	764.8602462127151	609.5582990170888	1	2	11	Bgn	41
1580987	928.2140940917252	707.5230444285648	1	2	11	Bgn	41
1580988	1005.2114148485152	647.5223889638652	1	2	11	Bgn	41
1580989	892.1112709246094	735.5542373285002	1	2	11	Bgn	41
1580990	1061.1089180452127	718.8010282278378	1	2	11	Bgn	41
1580991	808.1093520961406	591.0576530949737	1	2	11	Bgn	41
1580992	891.8606701391254	705.5545958058406	1	2	11	Bgn	41
1580993	1028.8575558873652	632.3027119399928	1	2	11	Bgn	41
1580994	1022.7957076581861	674.210898532599	1	2	11	Bgn	41
1580995	902.1102091299559	689.0545914231991	1	2	11	Bgn	41
1580996	1031.3563352852477	573.0533677833013	1	2	11	Bgn	41
1580997	838.608427250942	562.5573782336702	1	2	11	Bgn	41
1580998	773.3598054055442	592.5583351260012	1	2	11	Bgn	41
1580999	759.359953280447	591.8086252227263	1	2	11	Bgn	41
1581000	1030.543601274942	615.5223909376376	1	2	11	Bgn	41
1581001	824.85898415109	582.3074094285699	1	2	11	Bgn	41
1581002	961.6072051832051	574.5547554827738	1	2	11	Bgn	41
1581003	793.8602841164977	628.557488172305	1	2	11	Bgn	41
1581004	1009.1092164251748	702.8022715317146	1	2	11	Bgn	41
1581005	697.3571413316968	415.56197418245455	1	2	11	Bgn	41
1581006	996.108826785266	675.8028550054502	1	2	11	Bgn	41
1581007	941.8592282104859	663.5540876143269	1	2	11	Bgn	41
1581008	746.3585339793672	513.5598197986806	1	2	11	Bgn	41
1581009	864.1105773371554	684.8054048191088	1	2	11	Bgn	41
1581010	1078.1075059848665	658.8013996263998	1	2	11	Bgn	41
1581011	851.359175900511	607.3065827160174	1	2	11	Bgn	41
1581012	1127.35774923913	699.5499242230075	1	2	11	Bgn	41
1581013	889.8552905400928	437.557826007822	1	2	11	Bgn	41
1581014	1076.1059571573924	580.8023683476597	1	2	11	Bgn	41
1581015	873.8602204415706	672.8053474313515	1	2	11	Bgn	41
1581016	760.1093269001748	561.058968138855	1	2	11	Bgn	41
1581017	1101.6066880604567	631.5512543647775	1	2	11	Bgn	41
1581018	897.4623785583343	582.5485274418035	1	2	11	Bgn	41
1581019	791.4642912226363	590.5507597616601	1	2	11	Bgn	41
1581020	713.108784389674	506.56057199794316	1	2	11	Bgn	41
1581021	829.8606016177697	665.5563219482905	1	2	11	Bgn	41
1581022	743.1102064084203	595.0589160119653	1	2	11	Bgn	41
1581023	897.3575103602336	552.3063206779777	1	2	11	Bgn	41
1581024	795.8596352908147	597.5578168268274	1	2	11	Bgn	41
1581025	975.3596758584229	705.3029161855757	1	2	11	Bgn	41
1581026	839.1116243338868	722.0554688429063	1	2	11	Bgn	41
1581027	941.360369789965	719.8034366646636	1	2	11	Bgn	41
1581028	1015.7570180760376	742.5355721026705	1	2	11	Bgn	41
1581029	1006.3596128463408	720.552113866499	1	2	11	Bgn	41
1581030	832.8592366225487	599.807042956228	1	2	11	Bgn	41
1581031	803.1082186122902	531.8084557855059	1	2	11	Bgn	41
1581032	850.1101578744285	655.5560363330433	1	2	11	Bgn	41
1581033	912.6063179858609	501.80660823011175	1	2	11	Bgn	41
1581034	785.8591494574488	567.5583755222866	1	2	11	Bgn	41
1581035	1134.5450817346855	764.5174747300731	1	2	11	Bgn	41
1581036	837.3596283403285	621.5566995874716	1	2	11	Bgn	41
1581037	1129.1063781861085	633.050681200971	1	2	11	Bgn	41
1581038	814.2143626864513	629.5269381899896	1	2	11	Bgn	41
1581039	1072.005106866395	754.2724569049657	1	2	11	Bgn	41
1581040	1012.8575968145807	624.5531203141558	1	2	11	Bgn	41
1581041	874.3578975815578	557.5567153570427	1	2	11	Bgn	41
1581042	829.1068391614251	478.55856648194015	1	2	11	Bgn	41
1581043	787.1097585023581	598.5579849804606	1	2	11	Bgn	41
1581044	822.3572463099227	494.55851363812945	1	2	11	Bgn	41
1581045	811.109595214806	604.8074256051631	1	2	11	Bgn	41
1581046	732.1084977557352	503.5602246283777	1	2	11	Bgn	41
1581047	770.3594795993712	574.808605784227	1	2	11	Bgn	41
1581048	870.6104873680393	683.805288771765	1	2	11	Bgn	41
1581049	884.3558833324331	463.5576325753176	1	2	11	Bgn	41
1581050	980.1104466849076	746.8023280753957	1	2	11	Bgn	41
1581051	1072.106085415335	584.8024013853615	1	2	11	Bgn	41
1581052	958.8595145969671	688.0534554956987	1	2	11	Bgn	41
1581053	819.8563253367565	447.5591183194107	1	2	11	Bgn	41
1581054	917.1103483407339	704.5541022580445	1	2	11	Bgn	41
1581055	854.359610896039	630.8062500799782	1	2	11	Bgn	41
1581056	1038.5440836262324	643.8550508716834	1	2	11	Bgn	41
1581057	1144.3382812674915	777.6037318293573	1	2	11	Bgn	41
1581058	833.1076585153941	521.557974025323	1	2	11	Bgn	41
1581059	843.3571778143905	503.55798311429146	1	2	11	Bgn	41
1581060	867.7547672062828	497.5380309591697	1	2	11	Bgn	41
1581061	822.0028546237145	559.6140667915637	1	2	11	Bgn	41
1581062	1021.1081628656905	657.5525648335806	1	2	11	Bgn	41
1581063	914.3606465222691	717.5540045698974	1	2	11	Bgn	41
1581064	811.6071356628095	482.55887480887964	1	2	11	Bgn	41
1581065	1142.1274874173907	692.5412702646421	1	2	11	Bgn	41
1581066	876.1090634938153	616.8059722476896	1	2	11	Bgn	41
1581067	976.6089267116363	669.0533305109489	1	2	11	Bgn	41
1581068	878.1096647093777	647.8055629453451	1	2	11	Bgn	41
1581069	1058.1065127547422	597.5525329930313	1	2	11	Bgn	41
1581070	754.859056112341	544.8092702279187	1	2	11	Bgn	41
1581071	781.3593959735915	577.3083618056755	1	2	11	Bgn	41
1581072	1110.6070348567744	654.5507908077291	1	2	11	Bgn	41
1581073	869.6100041763093	659.5555903263707	1	2	11	Bgn	41
1581074	830.8564161904366	458.5587656100682	1	2	11	Bgn	41
1581075	771.1068238397268	443.5601524639172	1	2	11	Bgn	41
1581076	803.3589491233108	568.0580241259262	1	2	11	Bgn	41
1581077	1047.8585512390055	692.5516052736632	1	2	11	Bgn	41
1581078	774.6700745406639	561.6152372823097	1	2	11	Bgn	41
1581079	813.3611842042519	684.5564336150082	1	2	11	Bgn	41
1581080	1018.3561029693993	553.553859645561	1	2	11	Bgn	41
1581081	1124.6096200531997	790.5488981375114	1	2	11	Bgn	41
1581082	928.1097536879246	681.5541542347258	1	2	11	Bgn	41
1581083	913.8600655302183	688.5543545858301	1	2	11	Bgn	41
1581084	754.1086996250509	526.5595073071624	1	2	11	Bgn	41
1581085	738.1097216441659	568.0593390610317	1	2	11	Bgn	41
1581086	749.1071274207372	445.8105681486963	1	2	11	Bgn	41
1581087	822.6099483804915	628.5569152579718	1	2	11	Bgn	41
1581088	891.1104645665386	695.3047430290275	1	2	11	Bgn	41
1581089	895.610028509142	675.8048799431168	1	2	11	Bgn	41
1581090	797.358229379665	528.5586130009948	1	2	11	Bgn	41
1581091	799.6673872020228	464.61562452723086	1	2	11	Bgn	41
1581092	929.1075858575855	574.8054035703092	1	2	11	Bgn	41
1581093	844.1105331203797	670.8059746936417	1	2	11	Bgn	41
1581094	783.3596494974544	590.8081576800281	1	2	11	Bgn	41
1581095	959.1089022239944	657.8038108016427	1	2	11	Bgn	41
1581096	860.8593656752465	622.5562087364626	1	2	11	Bgn	41
1581097	741.109297920965	548.5595075569224	1	2	11	Bgn	41
1581098	784.3574365006447	481.55943452533256	1	2	11	Bgn	41
1581099	1098.3584264888832	716.5502983313468	1	2	11	Bgn	41
1581100	840.3591893936267	601.5568771522071	1	2	11	Bgn	41
1581101	715.6067459970769	406.5617149489029	1	2	11	Bgn	41
1581102	862.1063621930912	474.307947508029	1	2	11	Bgn	41
1581103	803.7946734193401	467.55248897109686	1	2	11	Bgn	41
1581104	829.3588168030302	576.8073925196835	1	2	11	Bgn	41
1581105	993.3590619107872	685.5527925604754	1	2	11	Bgn	41
1581106	829.108292223663	550.8077054265889	1	2	11	Bgn	41
1581107	968.1059911879622	518.5552878689114	1	2	11	Bgn	41
1581108	1074.6073118581035	646.5516201996262	1	2	11	Bgn	41
1581109	896.1057795864851	465.5573703638084	1	2	11	Bgn	41
1581110	1071.856289706637	594.5522878346804	1	2	11	Bgn	41
1581111	1010.795997888826	678.5444356063131	1	2	11	Bgn	41
1581112	812.1087552706604	563.5578975201252	1	2	11	Bgn	41
1581113	789.3569939108384	462.5595598636269	1	2	11	Bgn	41
1581114	808.8590625210403	576.5578150554787	1	2	11	Bgn	41
1581115	989.8597657965968	718.5524652013033	1	2	11	Bgn	41
1581116	704.1080648722667	465.5612414592778	1	2	11	Bgn	41
1581117	1082.608248275522	698.0508300231397	1	2	11	Bgn	41
1581118	748.0036521333072	560.615907390272	1	2	11	Bgn	41
1581119	792.6077404463321	501.5590337776488	1	2	11	Bgn	41
1581120	948.1095357992779	682.5537390930843	1	2	11	Bgn	41
1581121	778.1089180132174	551.558725856976	1	2	11	Bgn	41
1581122	1055.3578803908977	663.5518043748925	1	2	11	Bgn	41
1581123	779.3339608303137	452.61625479330297	1	2	11	Bgn	41
1581124	1017.3563582168332	565.8037329039721	1	2	11	Bgn	41
1581125	1018.1078370595175	639.802835491806	1	2	11	Bgn	41
1581126	782.35834743175	525.5589511379187	1	2	11	Bgn	41
1581127	755.3595608645628	570.0589689657088	1	2	11	Bgn	41
1581128	976.1079928111005	622.5538887101352	1	2	11	Bgn	41
1581129	847.4606806989069	470.21812866137	1	2	11	Bgn	41
1581130	972.0043154513247	680.609051553194	1	2	11	Bgn	41
1581131	993.5428817435519	554.1909592359874	1	2	11	Bgn	41
1581132	982.3559280032532	523.8049384786818	1	2	11	Bgn	41
1581133	1060.1060252247037	574.5527664273127	1	2	11	Bgn	41
1581134	916.6099182882617	682.5543772975223	1	2	11	Bgn	41
1581135	763.8568561089378	440.5603410875747	1	2	11	Bgn	41
1581136	795.358819120918	556.8083159808797	1	2	11	Bgn	41
1581137	986.0015928589569	577.609776587164	1	2	11	Bgn	41
1581138	788.858010206486	512.5589800565174	1	2	11	Bgn	41
1581139	1019.8576630101361	632.3028933975929	1	2	11	Bgn	41
1581140	1090.6079077338889	685.5508334096627	1	2	11	Bgn	41
1581141	998.6055195909049	513.0547437426238	1	2	11	Bgn	41
1581142	819.607766272969	518.5582850221508	1	2	11	Bgn	41
1581143	1010.8602922045195	757.0515961803726	1	2	11	Bgn	41
1581144	905.6056942336897	466.55717002553786	1	2	11	Bgn	41
1581145	831.1069564900538	485.55844284031826	1	2	11	Bgn	41
1581146	1052.3569970281094	618.3024099119815	1	2	11	Bgn	41
1581147	1013.1097751710539	733.0518306057813	1	2	11	Bgn	41
1581148	1068.0015372991493	609.6073913849901	1	2	11	Bgn	41
1581149	913.3596906509317	669.5545960532983	1	2	11	Bgn	41
1581150	837.8603012409551	655.3062784384491	1	2	11	Bgn	41
1581151	957.7968892062272	679.8789287528735	1	2	11	Bgn	41
1581152	759.1083390845038	511.8095809621532	1	2	11	Bgn	41
1581153	774.8593969153079	573.5585279283026	1	2	11	Bgn	41
1581154	894.860311840246	689.5547257604558	1	2	11	Bgn	41
1581155	988.6093852988196	698.8027311230562	1	2	11	Bgn	41
1581156	897.1106031121693	705.3044932261034	1	2	11	Bgn	41
1581157	834.6085805133997	568.0573956641811	1	2	11	Bgn	41
1581158	859.3601945262812	662.8057639475312	1	2	11	Bgn	41
1581159	1069.3575051577802	653.0516395247955	1	2	11	Bgn	41
1581160	816.8592442039934	590.5574767434713	1	2	11	Bgn	41
1581161	799.3585281658939	544.5583822366018	1	2	11	Bgn	41
1581162	814.3337512944012	458.9486503644939	1	2	11	Bgn	41
1581163	846.8568875574707	491.3080489957876	1	2	11	Bgn	41
1581164	1096.3581467590966	701.300534875937	1	2	11	Bgn	41
1581165	870.1095784720186	638.8058313637606	1	2	11	Bgn	41
1581166	747.8590745024796	541.8094491088835	1	2	11	Bgn	41
1581167	966.8598245388991	707.8030661618708	1	2	11	Bgn	41
1581168	726.7555211489389	523.5395208607189	1	2	11	Bgn	41
1581169	726.1071021907187	431.0612107801485	1	2	11	Bgn	41
1581170	846.1106706109641	678.8058391494899	1	2	11	Bgn	41
1581171	928.1101130661069	699.303938749686	1	2	11	Bgn	41
1581172	903.8603861750751	698.5544371800846	1	2	11	Bgn	41
1581173	730.8575714837207	456.5608159916268	1	2	11	Bgn	41
1581174	1126.3565562668855	640.050654832109	1	2	11	Bgn	41
1581175	967.1093499751169	684.5533322108683	1	2	11	Bgn	41
1581176	1077.606580838134	612.5519560585275	1	2	11	Bgn	41
1581177	838.1098773037229	634.5565282296424	1	2	11	Bgn	41
1581178	711.6069764662346	415.811684400771	1	2	11	Bgn	41
1581179	893.3602521637986	685.5548087560323	1	2	11	Bgn	41
1581180	831.0895974308365	621.2046999234553	1	2	11	Bgn	41
1581181	883.1103954242384	686.554999874495	1	2	11	Bgn	41
1581182	844.110032111759	645.5562742903923	1	2	11	Bgn	41
1581183	805.3595849492497	600.5575948190776	1	2	11	Bgn	41
1581184	1038.3578482990447	652.3022875892311	1	2	11	Bgn	41
1581185	780.1092369614018	568.5584831900528	1	2	11	Bgn	41
1581186	1037.109686191432	742.5512305272317	1	2	11	Bgn	41
1581187	1053.6062011543231	579.552832728955	1	2	11	Bgn	41
1581188	1046.3584999421353	689.3016858040768	1	2	11	Bgn	41
1581189	896.6106923072118	709.8044467538816	1	2	11	Bgn	41
1581190	792.1064730768164	438.55978857550076	1	2	11	Bgn	41
1581191	852.1097190478787	635.3062434971015	1	2	11	Bgn	41
1581192	850.8588193560139	589.5568031395121	1	2	11	Bgn	41
1581193	1049.4224281587485	640.2021970928328	1	2	11	Bgn	41
1581194	1057.859016910416	721.5510584807341	1	2	11	Bgn	41
1581195	782.1098180150087	598.5580857902385	1	2	11	Bgn	41
1581196	885.3605893275063	697.5548272213157	1	2	11	Bgn	41
1581197	1098.8564737886502	619.8014418254443	1	2	11	Bgn	41
1581198	817.2114062958968	498.52916716444633	1	2	11	Bgn	41
1581199	736.6088549927463	523.5598989518128	1	2	11	Bgn	41
1581200	1080.6077243298562	670.5512135671701	1	2	11	Bgn	41
1581201	998.6085995275478	665.5529263601774	1	2	11	Bgn	41
1581202	754.8584901761482	516.559607571945	1	2	11	Bgn	41
1581203	817.1090841478465	582.5575684266943	1	2	11	Bgn	41
1581204	878.6101286409391	670.5552862821952	1	2	11	Bgn	41
1581205	1051.1071807691642	626.552328953347	1	2	11	Bgn	41
1581206	762.8583344700405	513.5594819838907	1	2	11	Bgn	41
1581207	882.1060268697289	469.5576050210659	1	2	11	Bgn	41
1581208	821.357439670053	503.55842667731395	1	2	11	Bgn	41
1581209	943.1096759597507	686.5537922927417	1	2	11	Bgn	41
1581210	826.6075418215694	511.5582272061728	1	2	11	Bgn	41
1581211	782.3587305089058	544.5587249898465	1	2	11	Bgn	41
1581212	729.357849196334	469.56068626325026	1	2	11	Bgn	41
1581213	888.8600606641376	673.555037172671	1	2	11	Bgn	41
1581214	713.1086884224555	502.06062780593294	1	2	11	Bgn	41
1581215	869.3598111231454	649.5557212299457	1	2	11	Bgn	41
1581216	793.3582213464781	526.0587256517466	1	2	11	Bgn	41
1581217	1001.1064048826913	558.5541464231732	1	2	11	Bgn	41
1581218	761.1089403000663	542.8091716598085	1	2	11	Bgn	41
1581219	709.6088940936813	509.56060996003464	1	2	11	Bgn	41
1581220	765.1082425689126	510.30947472663524	1	2	11	Bgn	41
1581221	1070.667459824864	580.6076347875029	1	2	11	Bgn	41
1581222	741.2130880985646	514.1972376368363	1	2	11	Bgn	41
1581223	745.6092115949534	546.55944373602	1	2	11	Bgn	41
1581224	1119.127330531589	668.8755036129596	1	2	11	Bgn	41
1581225	1052.3364651106303	666.6071918629937	1	2	11	Bgn	41
1581226	1092.6062208425824	603.551760751965	1	2	11	Bgn	41
1581227	814.6067572019746	465.55901666602483	1	2	11	Bgn	41
1581228	906.860148847929	688.5544957195189	1	2	11	Bgn	41
1581229	751.1085941989522	519.5596511107399	1	2	11	Bgn	41
1581230	993.8566132453186	564.5542175431184	1	2	11	Bgn	41
1581231	713.1088664389332	510.81052031463946	1	2	11	Bgn	41
1581232	803.131406438681	619.5500224636584	1	2	11	Bgn	41
1581233	868.2141701242822	663.5251454225471	1	2	11	Bgn	41
1581234	909.8603752457612	701.5542805007608	1	2	11	Bgn	41
1581235	1137.1068676625791	662.0501747319532	1	2	11	Bgn	41
1581236	850.3596113000035	628.306353795816	1	2	11	Bgn	41
1581237	879.7569176265434	693.5372526566703	1	2	11	Bgn	41
1581238	749.3371017502992	565.6158254645768	1	2	11	Bgn	41
1581239	964.609306642905	680.5534333287151	1	2	11	Bgn	41
1581240	994.2098786047422	569.5239995671861	1	2	11	Bgn	41
1581241	810.5439761161792	458.5300186505228	1	2	11	Bgn	41
1581242	913.0052815563008	694.6103812328489	1	2	11	Bgn	41
1581243	1003.0008400711877	554.6095914487156	1	2	11	Bgn	41
1581244	797.7479303165537	451.4359441614289	1	2	11	Klhdc8a	41
1581245	621.7457835925861	519.9394188592282	1	2	11	Klhdc8a	41
1581246	938.7536672326189	705.4384837831833	1	2	11	Klhdc8a	41
1581247	1117.2557161645398	626.4347904656482	1	2	11	Klhdc8a	41
1581248	969.7552821894647	788.4395099765802	1	2	11	Klhdc8a	41
1581249	866.252355497639	700.9393452440846	1	2	11	Klhdc8a	41
1581250	1077.2545452094807	589.4346739537364	1	2	11	Klhdc8a	41
1581251	816.6725247494791	452.8392990675508	1	2	11	Klhdc8a	41
1581252	853.7038991105442	502.35982986390934	1	2	11	Tfeb	41
1581253	816.9127611243443	533.6801307387404	1	2	11	Gpr68	41
1581254	1006.4221600412264	555.528903377569	1	2	11	Vasn	41
1581255	897.9179512515926	493.5300143717401	1	2	11	Vasn	41
1581256	863.6714055220153	669.2852354888123	1	2	11	Vasn	41
1581257	923.9225378560327	654.5333813195916	1	2	11	Vasn	41
1581258	1077.1755394096526	621.5288104266924	1	2	11	Vasn	41
1581259	826.9177276329726	556.5333184248194	1	2	11	Vasn	41
1581260	980.9199556843918	490.77791253401597	1	2	11	Vasn	41
1581261	898.4198693523186	570.7819260960446	1	2	11	Vasn	41
1581262	1008.1727264023759	576.2793804635246	1	2	11	Vasn	41
1581263	860.9185249422258	554.782451413743	1	2	11	Vasn	41
1581264	1035.1743582086724	615.5296942613675	1	2	11	Vasn	41
1581265	981.6716021589539	557.5295640768481	1	2	11	Vasn	41
1581266	875.9175510616838	499.5307019620951	1	2	11	Vasn	41
1581267	882.1709563707052	632.5338586129358	1	2	11	Vasn	41
1581268	903.1676082953837	474.2794147992164	1	2	11	Vasn	41
1581269	879.6687189385633	543.031696160285	1	2	11	Vasn	41
1581270	842.6672404522488	520.5320457946887	1	2	11	Vasn	41
1581271	878.9588446356194	519.4928321398061	1	2	11	Vasn	41
1581272	979.4217714448312	566.5298403430542	1	2	11	Vasn	41
1581273	895.9184888687471	517.5306600736241	1	2	11	Vasn	41
1581274	846.9178823109064	542.5324808612638	1	2	11	Vasn	41
1581275	735.9144370749682	514.5345011247334	1	2	11	Vasn	41
1581276	790.9152382304399	491.2825819905769	1	2	11	Vasn	41
1581277	995.3045390886674	532.177101809052	1	2	11	Vasn	41
1581278	795.9191104278411	644.5362651876464	1	2	11	Vasn	41
1581279	917.9185219668764	496.5295995105732	1	2	11	Vasn	41
1581280	964.9214526551989	568.5302395586043	1	2	11	Vasn	41
1581281	904.6380749010699	638.5155060069345	1	2	11	Vasn	41
1581282	1027.1743305993982	622.5300640975746	1	2	11	Vasn	41
1581283	887.6677230779188	494.5302980333438	1	2	11	Vasn	41
1581284	969.7240923942909	716.8126838552266	1	2	11	Rbp1	41
1581285	862.3683882013676	453.8810075233727	1	2	11	Rbp1	41
1581286	813.8789897010611	689.4728312894587	1	2	11	Rbp1	41
1581287	987.1283780855338	548.9646204581212	1	2	11	Rbp1	41
1581288	835.3794446370683	689.4721774664124	1	2	11	Rbp1	41
1581289	836.8722173146443	450.4670965252668	1	2	11	Rbp1	41
1581290	1077.95333735723	664.1651377142241	1	2	11	Vwf	41
1581291	723.1912712968477	495.6579170463873	1	2	11	Vwf	41
1581292	993.9473182660209	746.9216646184776	1	2	11	Ttk	41
1581293	1102.701241044927	740.1705777440793	1	2	11	Ttk	41
1581294	1074.7304456143581	744.8734286895718	1	2	11	Gatsl3	41
1581295	1013.7298274834076	774.5415619297436	1	2	11	Gatsl3	41
1581296	1011.2604185934919	728.9799785852897	1	2	11	Myo5c	41
1581297	662.5352095230603	435.4475225387986	1	2	11	Tfap4	41
1581298	801.5415133169706	673.1960040266022	1	2	11	Tfap4	41
1581299	1145.8597731343427	795.2716843004459	1	2	11	Tfap4	41
1581300	922.5430160067092	703.4434741677608	1	2	11	Tfap4	41
1581301	804.539798028249	595.945400320945	1	2	11	Tfap4	41
1581302	1113.8466292426724	805.0823548481568	1	2	11	Tfap4	41
1581303	736.2868939281927	487.6962097798431	1	2	11	Tfap4	41
1581304	1037.9789019811747	683.9243900726898	1	2	11	Ncaph	41
1581305	563.9693566247581	358.42771731639823	1	2	11	Ncaph	41
1581306	903.728550445392	757.4270527767384	1	2	11	Ncaph	41
1581307	730.8361125487148	446.4935959616105	1	2	11	Ncaph	41
1581308	988.0360921150892	531.3498290309499	1	2	11	Ncaph	41
1581309	1100.2292713585398	663.9232934372436	1	2	11	Ncaph	41
1581310	982.7060569443402	769.0194893052516	1	2	11	Ncaph	41
1581311	937.6136187748592	745.1322701059033	1	2	11	Ncaph	41
1581312	1033.9800988757684	770.4253397425854	1	2	11	Ncaph	41
1581313	949.7292708538171	774.4265771205696	1	2	11	Ncaph	41
1581314	794.7239817595853	515.6760819961578	1	2	11	Ncaph	41
1581315	1147.4802905966453	701.1730065667261	1	2	11	Ncaph	41
1581316	1059.729806539112	731.4245682859857	1	2	11	Ncaph	41
1581317	969.9793470540412	764.4261854059247	1	2	11	Ncaph	41
1581318	1080.6530613273042	656.4447959059412	1	2	11	Pon3	41
1581319	805.8629860034979	470.75901683260116	1	2	11	Tcte1	41
1581320	951.7896860551737	597.4661554721482	1	2	11	Gstcd	41
1581321	739.7852782922547	527.4717791232679	1	2	11	Gstcd	41
1581322	1078.5453032359387	738.4638677512608	1	2	11	Gstcd	41
1581323	1101.4569379843763	632.4015628464064	1	2	11	Gstcd	41
1581324	836.1688808509352	435.15693676353567	1	2	11	Gstcd	41
1581325	723.7818430469302	418.97108175966537	1	2	11	Gstcd	41
1581326	1112.7928479766806	644.4618178425324	1	2	11	Gstcd	41
1581327	766.8277547137671	573.3179282033669	1	2	11	Tmie	41
1581328	781.49511440397	591.9844249785474	1	2	11	Tmie	41
1581329	1039.7599598072088	613.092446948172	1	2	11	B3gnt5	41
1581330	1074.8405433747275	655.8538162848936	1	2	11	Rab17	41
1581331	1071.7259237531014	683.3796662637457	1	2	11	Opn4	41
1581332	825.8257857698115	705.7400396275575	1	2	11	Cpn2	41
1581333	1001.2637576501533	488.35480679210286	1	2	11	Fut2	41
1581334	832.2883898052854	542.4169266882855	1	2	11	Fut2	41
1581335	822.154219150761	467.9216651858273	1	2	11	Six4	41
1581336	840.7222379281002	450.61106375875926	1	2	11	Mlkl	41
1581337	1045.4759117868682	606.6086696697762	1	2	11	Mlkl	41
1581338	964.7267988692637	690.610444686318	1	2	11	Mlkl	41
1581339	917.9460637584034	489.9681981732677	1	2	11	Nkx2-3	41
1581340	847.6336937819302	425.44917692442857	1	2	11	Col13a1	41
1581341	1130.4249770955785	785.74941244911	1	2	11	Gdf9	41
1581342	1061.0441372639568	676.5667120591955	1	2	11	Gdf9	41
1581343	743.9977472852476	582.704516758754	1	2	11	Hpx	41
1581344	1053.913241825983	644.6966001752867	1	2	11	Gja10	41
1581345	802.8745481796867	471.94217850496585	1	2	11	Gja10	41
1581346	872.4007634165679	433.3058153482157	1	2	11	Glis3	41
1581347	827.1509916551175	462.3073307200416	1	2	11	Glis3	41
1581348	973.3398989906359	473.0887380890256	1	2	11	Glis3	41
1581349	750.9031069032885	578.060649820736	1	2	11	Glis3	41
1581350	906.4045214912163	563.0564453249823	1	2	11	Glis3	41
1581351	1104.1645134959665	668.4034204124207	1	2	11	Il5ra	41
1581352	1040.9146787375876	759.6562636034423	1	2	11	Il5ra	41
1581353	1024.816577554544	659.7581484941286	1	2	11	Il5ra	41
1581354	1065.0757974615171	655.636008875495	1	2	11	Apol10a	41
1581355	834.0002606991485	534.8894061655203	1	2	11	Apol10a	41
1581356	980.8639339576662	687.2389957795876	1	2	11	Tlr9	41
1581357	1137.886381104383	690.459425477996	1	2	11	En1	41
1581358	605.8734056338042	372.97413838356505	1	2	11	En1	41
1581359	1135.6396066967068	794.4600922322161	1	2	11	En1	41
1581360	988.1383270240765	780.7146160549781	1	2	11	En1	41
1581361	755.1267194246245	548.4411007724698	1	2	11	Usp26	41
1581362	1055.3390903667607	820.5606354034675	1	2	11	Gphb5	41
1581363	702.1218164344069	417.7728065467025	1	2	11	Foxd2	41
1581364	1147.5912729097556	787.4505613776396	1	2	11	Sqstm1	41
1581365	823.8365196309358	490.704884498269	1	2	11	Sqstm1	41
1581366	784.5888682955559	655.4556741001069	1	2	11	Sqstm1	41
1581367	637.2299972268206	389.7440243991755	1	2	11	Sqstm1	41
1581368	999.5901526072506	724.2026376939872	1	2	11	Sqstm1	41
1581369	863.5861498553102	461.70426391073806	1	2	11	Sqstm1	41
1581370	1006.3365879275476	478.20220446336305	1	2	11	Sqstm1	41
1581371	759.586198450882	474.45579807362896	1	2	11	Sqstm1	41
1581372	878.336961229059	515.9541224071677	1	2	11	Sqstm1	41
1581373	1113.3406448473856	747.4510086676979	1	2	11	Sqstm1	41
1581374	1055.839590203478	680.4517568023005	1	2	11	Sqstm1	41
1581375	734.5873239313286	553.9562654281397	1	2	11	Sqstm1	41
1581376	967.5909174921112	779.4531728604483	1	2	11	Sqstm1	41
1581377	740.5863799356791	488.7060915108432	1	2	11	Sqstm1	41
1581378	819.8389710937819	659.4551667970221	1	2	11	Sqstm1	41
1581379	1080.840633608433	749.7014844442028	1	2	11	Sqstm1	41
1581380	834.2361634204079	658.4327468236024	1	2	11	Sqstm1	41
1581381	986.5869658560097	506.45253378210674	1	2	11	Sqstm1	41
1581382	1079.6965743997605	686.4863801169362	1	2	11	Sqstm1	41
1581383	1053.0897133514613	689.4518062926893	1	2	11	Sqstm1	41
1581384	1079.0308258821176	744.4866461821484	1	2	11	Sqstm1	41
1581385	837.2363425994182	517.6961957752144	1	2	11	Pcdh19	41
1581386	1058.7428113253052	668.446004246638	1	2	11	Pcdh19	41
1581387	763.4857819488259	579.4484613246045	1	2	11	Pcdh19	41
1581388	1061.1057227692495	803.3953458108084	1	2	11	Pcdh19	41
1581389	917.2403488616148	689.4484225728266	1	2	11	Pcdh19	41
1581390	772.9845843562213	482.4464240175516	1	2	11	Pcdh19	41
1581391	914.4880083217212	528.445317780616	1	2	11	Pcdh19	41
1581392	1124.5697216600204	697.8122067292562	1	2	11	Pcdh19	41
1581393	956.7395786933786	580.6957244929316	1	2	11	Pcdh19	41
1581394	846.4872161135125	565.9470221999236	1	2	11	Pcdh19	41
1581395	1031.4360143816327	663.7268869557623	1	2	11	Pcdh19	41
1581396	808.2370667224642	608.448388646284	1	2	11	Pcdh19	41
1581397	1038.5367192443134	708.1182530090559	1	2	11	Pcdh19	41
1581398	885.4878964240565	560.4463555284797	1	2	11	Pcdh19	41
1581399	886.2369564870386	493.4450323057587	1	2	11	Pcdh19	41
1581400	1027.4298810536131	665.4615228411544	1	2	11	Pcdh19	41
1581401	839.9862919913635	510.44601878832043	1	2	11	Pcdh19	41
1581402	1051.242686668795	669.9461317820831	1	2	11	Pcdh19	41
1581403	998.0878009854723	655.3463867354075	1	2	11	Nceh1	41
1581404	914.2875432118285	523.3788255079724	1	2	11	U2surp	41
1581405	752.7866819912393	495.3837053250404	1	2	11	U2surp	41
1581406	910.5405336744661	622.6289400176084	1	2	11	U2surp	41
1581407	779.0373907300104	518.8829236194382	1	2	11	U2surp	41
1581408	953.3659567798117	465.97315217969555	1	2	11	U2surp	41
1581409	1132.5073567893987	774.1953227599874	1	2	11	Cadps	41
1581410	1058.0317426460717	714.3135513126317	1	2	11	Wdr1	41
1581411	690.9409643934099	450.30295252793417	1	2	11	Wdr1	41
1581412	863.5289684759414	699.566157763962	1	2	11	Wdr1	41
1581413	995.3036943772222	527.3239522998516	1	2	11	Wdr1	41
1581414	843.775703195931	490.56369234884386	1	2	11	Wdr1	41
1581415	1075.0331957023345	799.3144175971822	1	2	11	Wdr1	41
1581416	961.0274301971144	503.5621721220007	1	2	11	Wdr1	41
1581417	848.0263349029315	531.3141716242476	1	2	11	Wdr1	41
1581418	719.7753542807038	579.5666545358267	1	2	11	Wdr1	41
1581419	680.2720436889704	387.3146886483148	1	2	11	Wdr1	41
1581420	892.5300328718134	746.3163571337041	1	2	11	Wdr1	41
1581421	979.7823173007552	825.0661393957864	1	2	11	Wdr1	41
1581422	762.7747804877198	500.564993197772	1	2	11	Wdr1	41
1581423	998.2800857223563	654.0636012866959	1	2	11	Wdr1	41
1581424	814.024569115544	439.31343596018627	1	2	11	Wdr1	41
1581425	1132.2833817579124	760.3130783660507	1	2	11	Wdr1	41
1581426	1097.532790297833	750.0634361621555	1	2	11	Wdr1	41
1581427	813.7218785716146	586.9102711887832	1	2	11	Wdr1	41
1581428	1103.2822888953162	710.5628386094751	1	2	11	Wdr1	41
1581429	1046.0321474728707	753.314238276525	1	2	11	Wdr1	41
1581430	763.7766122846978	626.5666386095678	1	2	11	Wdr1	41
1581431	1095.0316752361787	675.3125057703453	1	2	11	Wdr1	41
1581432	756.2742834091725	472.06472334846717	1	2	11	Wdr1	41
1581433	1045.0301569071657	616.3124479575986	1	2	11	Wdr1	41
1581434	1121.2874967958498	742.3021207392211	1	2	11	Wdr1	41
1581435	973.3029406983214	508.32404141979276	1	2	11	Wdr1	41
1581436	1033.0308784047122	677.3134099019156	1	2	11	Wdr1	41
1581437	951.7806079911593	732.315321145389	1	2	11	Wdr1	41
1581438	832.0283613246243	686.3164444337847	1	2	11	Wdr1	41
1581439	1021.8078342905227	574.7178142652264	1	2	11	Wdr1	41
1581440	1020.0317616645452	750.3145740279356	1	2	11	Wdr1	41
1581441	1072.5313071318387	670.3127579234465	1	2	11	Wdr1	41
1581442	835.5287479491443	709.3166924294869	1	2	11	Wdr1	41
1581443	701.5236485735527	478.3155834715078	1	2	11	Wdr1	41
1581444	736.7739761072951	468.56494692129223	1	2	11	Wdr1	41
1581445	814.2759278900186	534.0646929622712	1	2	11	Wdr1	41
1581446	1136.9542208715447	725.3015295508121	1	2	11	Wdr1	41
1581447	686.772839236676	435.8152310599419	1	2	11	Wdr1	41
1581448	770.0250503184163	513.8150583580563	1	2	11	Wdr1	41
1581449	1017.0312314047164	716.3141694337296	1	2	11	Wdr1	41
1581450	977.973890378445	725.661116547929	1	2	11	Wdr1	41
1581451	943.0301699904644	710.0651585145258	1	2	11	Wdr1	41
1581452	839.5268196581229	571.5648171096833	1	2	11	Wdr1	41
1581453	1066.7823818826705	750.0638836179565	1	2	11	Wdr1	41
1581454	707.468485230731	440.0503389595478	1	2	11	Wdr1	41
1581455	710.2741131786321	503.31578375425636	1	2	11	Wdr1	41
1581456	991.1415111400416	757.3877571036813	1	2	11	Wdr1	41
1581457	1004.3905452285035	720.2398554128089	1	2	11	Wdr1	41
1581458	813.0260001276192	539.8147824840552	1	2	11	Wdr1	41
1581459	949.6352892257119	477.99064336236694	1	2	11	Wdr1	41
1581460	1064.5330203684368	796.314533236928	1	2	11	Wdr1	41
1581461	1087.7831645468257	785.314056375483	1	2	11	Wdr1	41
1581462	1002.6417177551235	763.3279742709207	1	2	11	Wdr1	41
1581463	1112.2830172390964	753.563274782314	1	2	11	Wdr1	41
1581464	847.7764198313831	536.5642405900354	1	2	11	Wdr1	41
1581465	691.5231993023431	456.3154379924528	1	2	11	Wdr1	41
1581466	1062.3377832195827	657.829306060542	1	2	11	Snw1	41
1581467	772.0781031688235	647.5752259966052	1	2	11	Snw1	41
1581468	817.5819824762664	468.0697397463913	1	2	11	Snw1	41
1581469	888.5810501964236	725.5793787657303	1	2	11	Snw1	41
1581470	958.6312092313441	494.8499563951941	1	2	11	Snw1	41
1581471	743.0784432583042	545.5714064172433	1	2	11	Snw1	41
1581472	809.3304606128513	565.3229190438761	1	2	11	Snw1	41
1581473	894.5850246058237	434.0695842106775	1	2	11	Snw1	41
1581474	1028.7845086648906	704.4974547577034	1	2	11	Snw1	41
1581475	908.961380600062	549.5177974983015	1	2	11	Snw1	41
1581476	1011.3381086734692	498.5732741223158	1	2	11	Snw1	41
1581477	745.2879267541439	558.514753199831	1	2	11	Snw1	41
1581478	968.2743833114582	732.5156458600886	1	2	11	Kcnab1	41
1581479	763.0498128081309	610.6421245068084	1	2	11	C1ql3	41
1581480	760.0470382819528	495.13999221026233	1	2	11	C1ql3	41
1581481	773.1882252410139	438.1386134650247	1	2	11	Usp33	41
1581482	846.1952816007508	715.1377819400554	1	2	11	Usp33	41
1581483	958.4395978299108	467.8841574153339	1	2	11	Usp33	41
1581484	1058.9449703622265	672.382399872589	1	2	11	Usp33	41
1581485	741.4376291934029	418.38931620685435	1	2	11	Usp33	41
1581486	913.5253465054784	749.4604607052743	1	2	11	Ssrp1	41
1581487	757.2689409222505	519.4567597007781	1	2	11	Ssrp1	41
1581488	1133.2797557540034	675.706147774066	1	2	11	Ssrp1	41
1581489	1058.329565446502	807.0599695742703	1	2	11	Ssrp1	41
1581490	749.2676965088474	428.45467324832265	1	2	11	Ssrp1	41
1581491	922.2748564884353	688.9588983700934	1	2	11	Ssrp1	41
1581492	575.0123013077841	323.45417290812026	1	2	11	Ssrp1	41
1581493	649.265438575046	439.95609457768114	1	2	11	Ssrp1	41
1581494	855.2710561532997	499.4551469566659	1	2	11	Ssrp1	41
1581495	975.7743185396769	532.4545445158715	1	2	11	Ssrp1	41
1581496	986.2766253884386	709.7086578796773	1	2	11	Ssrp1	41
1581497	1075.0278715734482	633.4558168105472	1	2	11	Ssrp1	41
1581498	1040.2811557862524	751.4965667730667	1	2	11	Ssrp1	41
1581499	778.6547891680642	616.3932881401313	1	2	11	Ssrp1	41
1581500	726.5172358399425	435.4551054735276	1	2	11	Ssrp1	41
1581501	859.611600503206	650.5042380596368	1	2	11	Ssrp1	41
1581502	1023.7758381417229	564.454755410944	1	2	11	Ssrp1	41
1581503	1029.2767382577508	630.4562706289202	1	2	11	Ssrp1	41
1581504	923.0231780885217	543.2054054738114	1	2	11	Ssrp1	41
1581505	798.2691474976497	452.45468101219734	1	2	11	Ssrp1	41
1581506	1097.6621319525277	692.3905098020888	1	2	11	Ssrp1	41
1581507	959.5263816707483	743.9597807149944	1	2	11	Ssrp1	41
1581508	929.0222351645584	448.45307614440935	1	2	11	Ssrp1	41
1581509	727.2684771026676	541.4576335886842	1	2	11	Ssrp1	41
1581510	881.5224452065189	565.4564199663108	1	2	11	Ssrp1	41
1581511	996.0276117768533	775.4601252402055	1	2	11	Ssrp1	41
1581512	779.2698480230949	552.2072862743933	1	2	11	Ssrp1	41
1581513	885.5243355035343	719.7100691762383	1	2	11	Ssrp1	41
1581514	1081.3288796216332	722.0579761079244	1	2	11	Ssrp1	41
1581515	764.7698725288443	584.4582270950235	1	2	11	Ssrp1	41
1581516	954.7756087888285	686.7084741121159	1	2	11	Ssrp1	41
1581517	731.9852620813466	471.39104474691317	1	2	11	Ssrp1	41
1581518	790.271156957496	642.709321234237	1	2	11	Ssrp1	41
1581519	828.5205143795588	507.955645297926	1	2	11	Ssrp1	41
1581520	667.2656057367185	417.45535857519087	1	2	11	Ssrp1	41
1581521	752.2696376395465	589.7084965837334	1	2	11	Ssrp1	41
1581522	837.5465187272739	468.4404062825515	1	2	11	Ssrp1	41
1581523	1050.2789866500898	781.2096343029211	1	2	11	Ssrp1	41
1581524	963.0269126480465	783.2106895235851	1	2	11	Ssrp1	41
1581525	791.2698707562042	529.456605779245	1	2	11	Ssrp1	41
1581526	1007.2748809366508	515.4537714695101	1	2	11	Ssrp1	41
1581527	1019.2777367748504	737.4589484606078	1	2	11	Ssrp1	41
1581528	836.2706590439968	504.4554865087814	1	2	11	Ssrp1	41
1581529	816.519563524997	451.2044369702822	1	2	11	Ssrp1	41
1581530	751.2686337775034	505.20648480565865	1	2	11	Ssrp1	41
1581531	1126.2800212332604	713.4571358075773	1	2	11	Ssrp1	41
1581532	883.5244551720007	735.4604713045607	1	2	11	Ssrp1	41
1581533	749.2681245915319	465.4555592197768	1	2	11	Ssrp1	41
1581534	858.2708337309723	473.704492544457	1	2	11	Ssrp1	41
1581535	1051.2786071486528	746.4587937335048	1	2	11	Ssrp1	41
1581536	1038.7770600417166	638.7063566785513	1	2	11	Ssrp1	41
1581537	754.9353760083045	529.825597172956	1	2	11	Ssrp1	41
1581538	738.0174986926042	435.2049598083943	1	2	11	Ssrp1	41
1581539	982.0267096240995	726.45911390389	1	2	11	Ssrp1	41
1581540	1104.780264986804	778.7089415978221	1	2	11	Ssrp1	41
1581541	965.2765825730582	749.4598605720242	1	2	11	Ssrp1	41
1581542	980.4472319990111	706.5153329870554	1	2	11	Crk	41
1581543	1090.4475351569174	670.7616579522869	1	2	11	Crk	41
1581544	914.4388595658482	449.0141010573454	1	2	11	Crk	41
1581545	1136.449097974461	704.5107290628688	1	2	11	Crk	41
1581546	1015.1986234682685	739.514721752336	1	2	11	Crk	41
1581547	982.1677370138686	558.9017599183761	1	2	11	Crk	41
1581548	1066.9954780862997	700.5197475858428	1	2	11	Hspa4l	41
1581549	906.3090771019256	438.4725883855137	1	2	11	Hspa4l	41
1581550	984.9333805800619	742.1330826563627	1	2	11	Hspa4l	41
1581551	931.6824964429892	734.899259887894	1	2	11	Trank1	41
1581552	768.6165260099569	626.3432610184002	1	2	11	Fh1	41
1581553	958.307835412952	492.67866092823334	1	2	11	Fh1	41
1581554	973.3703865259215	739.3438824524194	1	2	11	Fh1	41
1581555	850.1179021377659	643.3430655717121	1	2	11	Fh1	41
1581556	715.1146274065511	439.34061339293476	1	2	11	Fh1	41
1581557	1050.1212946843696	686.3426172377106	1	2	11	Fh1	41
1581558	764.3660979893683	562.3422705930657	1	2	11	Fh1	41
1581559	802.2639026661533	551.9686563767376	1	2	11	Fh1	41
1581560	897.8689557992282	697.3436506208146	1	2	11	Fh1	41
1581561	1093.872173622008	721.592930288517	1	2	11	Fh1	41
1581562	1040.4052980898816	749.6760663808187	1	2	11	Fh1	41
1581563	1035.620973981403	669.3424355761671	1	2	11	Fh1	41
1581564	967.5032345149442	774.3812855217437	1	2	11	Fh1	41
1581565	1067.7390227613776	686.0078011302163	1	2	11	Fh1	41
1581566	823.617437431333	634.3430774728182	1	2	11	Fh1	41
1581567	758.5968769172259	605.6361385776321	1	2	11	Fh1	41
1581568	703.6143989080442	430.3405393581904	1	2	11	Fh1	41
1581569	798.8664619630214	531.3415929072487	1	2	11	Fh1	41
1581570	761.615984910487	550.0920967364456	1	2	11	Fh1	41
1581571	764.866145885057	570.3423986273791	1	2	11	Fh1	41
1581572	767.4981291413764	617.0484216795752	1	2	11	Fh1	41
1581573	818.6995275232244	663.2311025342577	1	2	11	Sbds	41
1581574	1023.94821831852	647.9740504399768	1	2	11	Sbds	41
1581575	728.1935806560164	481.2349328564561	1	2	11	Sbds	41
1581576	1053.9541563485425	822.4723461211129	1	2	11	Sbds	41
1581577	1001.943115384151	498.225395206311	1	2	11	Sbds	41
1581578	958.200817155368	715.4760749578048	1	2	11	Sbds	41
1581579	1068.2020240674817	762.4720878407262	1	2	11	Sbds	41
1581580	995.7036057612145	800.4744431316444	1	2	11	Sbds	41
1581581	1077.8196766664535	735.4372676824408	1	2	11	Sbds	41
1581582	1012.2023417302655	765.4740148329254	1	2	11	Sbds	41
1581583	1022.8772719549819	674.5893645538306	1	2	11	Smim14	41
1581584	816.6191999067851	447.3454751855912	1	2	11	Smim14	41
1581585	1102.3755991890207	616.3365715283774	1	2	11	Smim14	41
1581586	845.6975899182934	669.5347426636639	1	2	11	Degs1	41
1581587	1085.850198083016	636.7354765356567	1	2	11	Degs1	41
1581588	778.8376197997019	579.4852280530097	1	2	11	Degs1	41
1581589	770.0863775766327	444.4799009889737	1	2	11	Degs1	41
1581590	880.5909124276856	460.22980163541763	1	2	11	Degs1	41
1581591	1100.6019092042566	806.492139238249	1	2	11	Degs1	41
1581592	936.3448997736992	733.2402663024983	1	2	11	Degs1	41
1581593	990.3465526944337	657.9869211210813	1	2	11	Degs1	41
1581594	1001.462563511916	560.3739412245615	1	2	11	Degs1	41
1581595	793.3383977502184	611.4863862836587	1	2	11	Degs1	41
1581596	922.5934695600567	598.4850407986274	1	2	11	Degs1	41
1581597	873.3409865508806	521.4822842423891	1	2	11	Degs1	41
1581598	735.8350969301849	455.4805820309591	1	2	11	Degs1	41
1581599	750.5862773560207	541.2338741575281	1	2	11	Degs1	41
1581600	809.088283861227	497.48177115095416	1	2	11	Degs1	41
1581601	907.3436467483953	720.7399682155194	1	2	11	Degs1	41
1581602	903.5938218536307	764.2417328452572	1	2	11	Degs1	41
1581603	1060.5988408417998	578.2333099894163	1	2	11	Degs1	41
1581604	1004.5967078044716	597.2344120415657	1	2	11	Degs1	41
1581605	1016.8477058729932	674.4874236712096	1	2	11	Degs1	41
1581606	1066.5992724069959	607.4844212642254	1	2	11	Degs1	41
1581607	967.5959734645326	707.4890775338508	1	2	11	Degs1	41
1581608	803.3386096031431	580.235058422967	1	2	11	Degs1	41
1581609	897.0927527348358	645.4870756695926	1	2	11	Degs1	41
1581610	986.845505863395	521.4815576868834	1	2	11	Degs1	41
1581611	926.3444432620543	724.239974241982	1	2	11	Degs1	41
1581612	1081.043712072584	614.5304938735011	1	2	11	Degs1	41
1581613	700.8337937090929	466.9812587401918	1	2	11	Degs1	41
1581614	1056.3758845379805	651.5326999408068	1	2	11	Degs1	41
1581615	800.3387988572858	627.2369460808143	1	2	11	Degs1	41
1581616	858.5903728002692	511.23197297634533	1	2	11	Degs1	41
1581617	739.6310928731481	520.5158168563025	1	2	11	Degs1	41
1581618	811.5880668842153	447.47976800931747	1	2	11	Degs1	41
1581619	781.8376481495854	562.7345342645475	1	2	11	Degs1	41
1581620	788.6940988219682	605.5314765369768	1	2	11	Degs1	41
1581621	1006.5973116388559	672.2374003547394	1	2	11	Degs1	41
1581622	897.8415288920505	454.47947899447865	1	2	11	Degs1	41
1581623	741.0857978669383	530.4835290227315	1	2	11	Degs1	41
1581624	978.7942314482142	518.3741506292267	1	2	11	Degs1	41
1581625	834.2963054985175	636.3445216191042	1	2	11	Atp13a2	41
1581626	1063.5067856968117	725.6553763943424	1	2	11	Atp13a2	41
1581627	901.5413859888822	477.09289020285127	1	2	11	Atp13a2	41
1581628	536.6544480408511	348.4041447729016	1	2	11	Golga4	41
1581629	972.9124481091296	580.8965642354581	1	2	11	Golga4	41
1581630	1088.4186676443787	835.6459058562871	1	2	11	Golga4	41
1581631	666.9071969436703	434.6519964463104	1	2	11	Golga4	41
1581632	1084.6648521410739	656.1447163474031	1	2	11	Golga4	41
1581633	948.1603556416469	490.1464353063609	1	2	11	Golga4	41
1581634	928.9132012285329	630.897848936283	1	2	11	Golga4	41
1581635	862.1624028943902	615.3991433962743	1	2	11	Golga4	41
1581636	1005.4118785425035	543.145595012917	1	2	11	Golga4	41
1581637	802.1797554453688	589.8594858331546	1	2	11	Xpnpep1	41
1581638	887.176108593452	430.35854349541637	1	2	11	Xpnpep1	41
1581639	1019.1818169789301	744.3543173162379	1	2	11	Xpnpep1	41
1581640	1129.1797944177667	671.3524498340846	1	2	11	Xpnpep1	41
1581641	999.2087611884798	499.4333288293567	1	2	11	Xpnpep1	41
1581642	844.176928880782	460.3592662760781	1	2	11	Xpnpep1	41
1581643	670.1770447015448	423.6129767041934	1	2	11	Xpnpep1	41
1581644	1125.682717443532	814.3518182664359	1	2	11	Xpnpep1	41
1581645	906.1808011860846	666.8569984124159	1	2	11	Xpnpep1	41
1581646	1016.4291738542684	613.6050165730018	1	2	11	Xpnpep1	41
1581647	1066.6796142896476	647.1038484223609	1	2	11	Xpnpep1	41
1581648	871.4268062338604	461.3587025948199	1	2	11	Xpnpep1	41
1581649	1019.9322191075577	764.3542009528584	1	2	11	Xpnpep1	41
1581650	739.4299423099876	583.3607800779095	1	2	11	Xpnpep1	41
1581651	1011.1780735812421	557.6054064642636	1	2	11	Xpnpep1	41
1581652	1076.932107879701	773.1030112170154	1	2	11	Xpnpep1	41
1581653	866.9273438040814	486.3586745857593	1	2	11	Xpnpep1	41
1581654	1017.1789785310483	603.8550556105274	1	2	11	Xpnpep1	41
1581655	917.2146862929303	753.4323821192914	1	2	11	Xpnpep1	41
1581656	1091.9232946947513	799.8832847541958	1	2	11	Wdr45b	41
1581657	1022.6708864842866	682.1322476874759	1	2	11	Wdr45b	41
1581658	948.5672533963901	775.3251311360358	1	2	11	Wdr45b	41
1581659	773.9155739020894	555.1331280730747	1	2	11	Wdr45b	41
1581660	913.9164251066888	438.87974110803964	1	2	11	Wdr45b	41
1581661	1024.4215084190437	735.3830451332242	1	2	11	Wdr45b	41
1581662	814.6665312416217	582.6330933706633	1	2	11	Wdr45b	41
1581663	1003.168385011937	489.3794972625652	1	2	11	Wdr45b	41
1581664	937.1698744504417	709.633662239552	1	2	11	Wdr45b	41
1581665	989.7422214444308	807.3809053980962	1	2	11	Wdr45b	41
1581666	1093.171724378809	660.1311172211341	1	2	11	Wdr45b	41
1581667	1020.1718717923765	772.8836946895144	1	2	11	Wdr45b	41
1581668	970.9010483510496	717.3241761541391	1	2	11	Wdr45b	41
1581669	1056.1715399517088	694.1320650196063	1	2	11	Wdr45b	41
1581670	1027.1877378609956	813.4128655173138	1	2	11	Bag5	41
1581671	746.4299670670313	488.1705739968854	1	2	11	Bag5	41
1581672	856.1823576953079	589.4176106253371	1	2	11	Bag5	41
1581673	833.5567531367365	516.358303973384	1	2	11	Bag5	41
1581674	989.9371088949047	786.4138545986383	1	2	11	Bag5	41
1581675	1039.1875422721837	806.9125814386226	1	2	11	Bag5	41
1581676	1022.6875669524525	807.1629878521032	1	2	11	Bag5	41
1581677	978.5906633781145	478.44023851735415	1	2	11	Bag5	41
1581678	1002.2149130579314	679.2603755916316	1	2	11	Faf2	41
1581679	1146.2180124634533	779.009814471046	1	2	11	Faf2	41
1581680	768.2096365208894	498.2610555454195	1	2	11	Faf2	41
1581681	921.9615308892496	493.2590342494916	1	2	11	Faf2	41
1581682	1107.215597493086	628.2583910561619	1	2	11	Faf2	41
1581683	946.2142781326545	685.2611647288518	1	2	11	Faf2	41
1581684	866.7410836508672	694.7563338350376	1	2	11	Scamp3	41
1581685	636.9835605908493	447.50211451552025	1	2	11	Scamp3	41
1581686	1054.7660657411836	622.8507039925738	1	2	11	Scamp3	41
1581687	882.990133117217	522.5020185749759	1	2	11	Scamp3	41
1581688	752.3364619788189	564.4142846758467	1	2	11	Scamp3	41
1581689	1104.1012248578727	728.5195722663515	1	2	11	Scamp3	41
1581690	709.9855507819165	474.75219957621323	1	2	11	Scamp3	41
1581691	816.4892724458163	618.5048794176587	1	2	11	Scamp3	41
1581692	916.7425634674656	727.5067448037939	1	2	11	Scamp3	41
1581693	762.4870835848006	506.5025754437254	1	2	11	Scamp3	41
1581694	784.2271885956735	533.5537546828688	1	2	11	Scamp3	41
1581695	662.9840293384748	426.50140039527724	1	2	11	Scamp3	41
1581696	1035.9949011289498	656.0040650210998	1	2	11	Scamp3	41
1581697	1021.9942890618012	621.5033423494918	1	2	11	Scamp3	41
1581698	845.4367626301038	426.2277660999263	1	2	11	Srrt	41
1581699	1147.6958854851619	755.4756929975882	1	2	11	Srrt	41
1581700	699.6869786410533	521.4814122911446	1	2	11	Srrt	41
1581701	1022.6915597580952	588.9762393983949	1	2	11	Srrt	41
1581702	911.4425488991349	706.7294877027265	1	2	11	Srrt	41
1581703	822.6904587830369	642.7304302815176	1	2	11	Srrt	41
1581704	1037.4457816189256	812.4782908222121	1	2	11	Srrt	41
1581705	724.1852698861273	413.4798420802571	1	2	11	Srrt	41
1581706	969.44002058205	534.4766405707203	1	2	11	Srrt	41
1581707	919.43895589294	504.4772382161864	1	2	11	Srrt	41
1581708	991.6922654446123	645.4773903884802	1	2	11	Srrt	41
1581709	1045.6925897964072	632.4762704723814	1	2	11	Srrt	41
1581710	1008.542284327396	557.0685009311176	1	2	11	Tmem87b	41
1581711	802.5632484980101	463.4444192969795	1	2	11	Tmem87b	41
1581712	868.2300522966548	447.42205398443815	1	2	11	Tmem87b	41
1581713	1068.2767843534646	643.5802102806903	1	2	11	L3mbtl2	41
1581714	713.1182950271382	540.6203171714343	1	2	11	Rnf41	41
1581715	807.6193301217949	464.3678982307723	1	2	11	Rnf41	41
1581716	695.3670176689733	447.86870318805313	1	2	11	Rnf41	41
1581717	934.0071302685852	480.0951918357625	1	2	11	Atxn2l	41
1581718	904.3270857028319	714.1616808687432	1	2	11	Atxn2l	41
1581719	561.5652576857372	315.16525792451307	1	2	11	Atxn2l	41
1581720	765.0723447226031	554.9131675543886	1	2	11	Atxn2l	41
1581721	688.0688447223886	426.1635971533749	1	2	11	Atxn2l	41
1581722	1030.074195918197	650.1695841563552	1	2	11	Atxn2l	41
1581723	904.3218900777649	472.65939127183805	1	2	11	Atxn2l	41
1581724	939.323296625016	522.659113222591	1	2	11	Atxn2l	41
1581725	937.3273505573251	711.9109489621165	1	2	11	Atxn2l	41
1581726	966.0786596364856	760.1607898215561	1	2	11	Atxn2l	41
1581727	941.3219751730578	460.1584711868669	1	2	11	Atxn2l	41
1581728	757.322964938827	587.4136329134839	1	2	11	Atxn2l	41
1581729	1141.5751819045877	698.0553718079883	1	2	11	Qars	41
1581730	810.3222306711591	455.31181629083864	1	2	11	Qars	41
1581731	880.8255809108443	667.5598977072098	1	2	11	Qars	41
1581732	852.3229159223648	504.3109403412955	1	2	11	Qars	41
1581733	1155.3263306335825	768.3048904470473	1	2	11	Qars	41
1581734	768.8247912748536	598.3120240447485	1	2	11	Qars	41
1581735	785.8230151696818	496.31209187054515	1	2	11	Qars	41
1581736	1019.676832108781	658.9609625532311	1	2	11	Qars	41
1581737	742.0071375774911	467.63327862070037	1	2	11	Qars	41
1581738	884.8260734877397	697.3097184802833	1	2	11	Qars	41
1581739	1114.1186085079064	725.2968691616417	1	2	11	Qars	41
1581740	866.0725167957381	483.56078759126774	1	2	11	Qars	41
1581741	840.5081358638009	461.2273848349854	1	2	11	Abhd8	41
1581742	743.2613815890211	590.4781936539015	1	2	11	Abhd8	41
1581743	1082.5126063522766	797.4700837746748	1	2	11	Abhd8	41
1581744	1132.0102498998676	694.9699548660897	1	2	11	Abhd8	41
1581745	961.9597535176923	740.4295948309963	1	2	11	Abhd8	41
1581746	756.0084996964538	445.2291156862226	1	2	11	Abhd8	41
1581747	855.257719033194	445.7272165430499	1	2	11	Abhd8	41
1581748	785.2581763180644	439.7285982120369	1	2	11	Abhd8	41
1581749	780.0289241752153	463.857542407902	1	2	11	Abhd8	41
1581750	994.7614622677954	700.4725311636099	1	2	11	Abhd8	41
1581751	784.4130625607338	514.655098703319	1	2	11	Rnf19a	41
1581752	1027.6733133639104	803.6599168075768	1	2	11	Rnf19a	41
1581753	704.4109927158239	523.1563278102601	1	2	11	Rnf19a	41
1581754	809.6633446609449	482.40390089893634	1	2	11	Rnf19a	41
1581755	1040.7454086843113	692.4463760977213	1	2	11	Rnf19a	41
1581756	899.7986492797982	508.4213454357634	1	2	11	Rnf19a	41
1581757	736.791217073251	424.42020647905525	1	2	11	Rnf19a	41
1581758	995.4209992375083	689.4072107374934	1	2	11	Rnf19a	41
1581759	661.3067302984878	577.3174198380686	1	2	11	Atg5	41
1581760	936.3163426277702	748.3152090368303	1	2	11	Atg5	41
1581761	1114.069350354478	709.3105572218983	1	2	11	Atg5	41
1581762	691.3035086249221	397.06287490850804	1	2	11	Atg5	41
1581763	1056.3175432394962	683.3112298726977	1	2	11	Atg5	41
1581764	1067.3073536386405	599.2221905308779	1	2	11	Atg5	41
1581765	998.3170680630539	719.8132596727089	1	2	11	Atg5	41
1581766	819.5338742788961	486.4706619362463	1	2	11	Ptrh2	41
1581767	838.1277836956784	647.3230204286865	1	2	11	Ccnt2	41
