## Supplementary material for "Unified nonparametric analysis of single-molecule spatial omics data using probabilistic indices": Data used in the analysis from already existing publications: CSVsMat.csv (part 95 of 485)

	x	y	experiment	fov	cell0	gene	cell
1581768	949.3795965061005	764.3215543844409	1	2	11	Ccnt2	41
1581769	996.3782959463811	670.070770694035	1	2	11	Ccnt2	41
1581770	950.6278020244307	639.3213880036885	1	2	11	Ccnt2	41
1581771	770.4031440175899	602.6294745342849	1	2	11	Acsl6	41
1581772	1152.1584622742555	777.381029198273	1	2	11	Acsl6	41
1581773	1035.2258519098357	830.2449793518355	1	2	11	Acsl6	41
1581774	680.1515502234756	391.8768798735108	1	2	11	Acsl6	41
1581775	996.6564214257677	766.1311749698881	1	2	11	Acsl6	41
1581776	882.5583679076155	692.4706687152424	1	2	11	Aifm1	41
1581777	1137.808146945535	698.9661765594137	1	2	11	Aifm1	41
1581778	658.8055547525355	515.4748314679564	1	2	11	Aifm1	41
1581779	1073.5600641971387	803.4671695688161	1	2	11	Aifm1	41
1581780	883.6498048681242	466.8444666758853	1	2	11	Aifm1	41
1581781	1019.2320479410196	796.2937187391306	1	2	11	Slc41a1	41
1581782	724.473679559725	490.29916127684834	1	2	11	Slc41a1	41
1581783	948.976748325599	580.2943823169257	1	2	11	Slc41a1	41
1581784	1091.2282072116807	616.0412580757672	1	2	11	Slc41a1	41
1581785	846.2284906364525	675.2971745444346	1	2	11	Slc41a1	41
1581786	794.4729511621418	445.2973471209567	1	2	11	Slc41a1	41
1581787	990.2280177808881	627.0436417536931	1	2	11	Slc41a1	41
1581788	962.9767410739269	577.2940460409973	1	2	11	Slc41a1	41
1581789	1054.866858673639	628.4987574904374	1	2	11	Klhl26	41
1581790	1042.5033708897256	603.404257517947	1	2	11	Klhl26	41
1581791	929.8649178167775	701.7520143599512	1	2	11	Klhl26	41
1581792	905.965420550165	477.88793778133044	1	2	11	Klhl26	41
1581793	957.9538929429737	785.454457796762	1	2	11	Rbck1	41
1581794	764.5080573362866	622.49888108271	1	2	11	Rbck1	41
1581795	1062.3673084580016	599.4222360875835	1	2	11	Rbck1	41
1581796	1099.369009242823	661.0869974621722	1	2	11	Rbck1	41
1581797	1059.4515087822647	726.7010630997559	1	2	11	Rbck1	41
1581798	1097.4507363383354	708.1997873337584	1	2	11	Rbck1	41
1581799	929.4535673698093	773.7055004739792	1	2	11	Rbck1	41
1581800	708.9451799904049	516.4640667003031	1	2	11	Rbck1	41
1581801	1038.953081339995	769.7016499932759	1	2	11	Rbck1	41
1581802	983.9540416221888	792.2035258568262	1	2	11	Rbck1	41
1581803	1028.948033337163	625.4524494811018	1	2	11	Rbck1	41
1581804	678.1918541959789	419.2360980369547	1	2	11	Galnt11	41
1581805	1097.9578021537363	722.7373180561729	1	2	11	Galnt11	41
1581806	973.9509677890868	501.483496329343	1	2	11	Galnt11	41
1581807	984.4533491320889	631.986764567368	1	2	11	Galnt11	41
1581808	902.6995648886393	531.2354267122392	1	2	11	Galnt11	41
1581809	1094.7085025398364	770.7386385937217	1	2	11	Galnt11	41
1581810	1070.0298899505785	795.0262484828714	1	2	11	Msl2	41
1581811	765.412643337529	688.3902774131103	1	2	11	Msl2	41
1581812	913.9082351245186	575.635266518946	1	2	11	Msl2	41
1581813	907.7192755180206	751.2273581639159	1	2	11	Acad8	41
1581814	975.3104468618443	459.90115883644876	1	2	11	Acad8	41
1581815	1062.9710667692455	710.2239914349663	1	2	11	Acad8	41
1581816	1071.540057028368	791.5182597970253	1	2	11	Acad8	41
1581817	1052.2212704236997	731.9745287514232	1	2	11	Acad8	41
1581818	1058.537964886259	700.5163256525267	1	2	11	Acad8	41
1581819	957.217430304398	566.4606996594215	1	2	11	Bmi1	41
1581820	754.0991252434454	505.7012544613526	1	2	11	Bmi1	41
1581821	1147.5795306560622	719.4817199876645	1	2	11	Bmi1	41
1581822	922.3232788037333	457.4716555221383	1	2	11	Bmi1	41
1581823	1019.0124325825227	517.1827110281944	1	2	11	Bmi1	41
1581824	933.323472711594	485.47264178404475	1	2	11	Bmi1	41
1581825	966.5747953865864	764.4597937987826	1	2	11	Ift52	41
1581826	823.4549085242027	612.4807441946651	1	2	11	Dpp3	41
1581827	928.7092599835205	713.481927494727	1	2	11	Dpp3	41
1581828	823.9534391490189	514.2280600492267	1	2	11	Dpp3	41
1581829	811.515738761508	595.1905087947493	1	2	11	Dpp3	41
1581830	682.8189716042522	404.0525404788407	1	2	11	Fbxo22	41
1581831	955.321839802474	449.29547645617356	1	2	11	Fbxo22	41
1581832	863.3266427064871	648.5491571115788	1	2	11	Fbxo22	41
1581833	854.5724506557674	494.7984612458046	1	2	11	Fbxo22	41
1581834	1030.6373863551526	639.3069730027255	1	2	11	Fbxo22	41
1581835	917.5718818499952	459.2965539964114	1	2	11	Fbxo22	41
1581836	976.7368580847689	483.3521336615545	1	2	11	Fbxo22	41
1581837	856.611548383534	507.35180027393994	1	2	11	Trim41	41
1581838	534.8565333888696	278.6075462435577	1	2	11	Trim41	41
1581839	975.3670702116212	783.3500280228362	1	2	11	Trim41	41
1581840	1046.113069642602	569.098267094547	1	2	11	Trim41	41
1581841	615.3584611807331	370.3561786368682	1	2	11	Trim41	41
1581842	1110.7539857709562	710.0377042505447	1	2	11	Trim41	41
1581843	692.861349865822	513.354948205845	1	2	11	Trim41	41
1581844	975.1163585898496	746.3499585859729	1	2	11	Trim41	41
1581845	1045.841434154757	619.7347339159046	1	2	11	Trim41	41
1581846	947.8459162203295	744.736047713985	1	2	11	Trim41	41
1581847	653.4420289873112	400.36335298781194	1	2	11	Mtx3	41
1581848	895.4499894664789	669.3571077648281	1	2	11	Mtx3	41
1581849	899.9486723442793	622.1069024757273	1	2	11	Mtx3	41
1581850	1109.4192245643849	802.9102417399133	1	2	11	Htra1	41
1581851	856.1576453381583	454.4104127311914	1	2	11	Htra1	41
1581852	853.0721888201958	432.82236321850365	1	2	11	Dazap1	41
1581853	1074.3271248227636	583.3230240404456	1	2	11	Dazap1	41
1581854	1000.3271942791569	740.0762500181926	1	2	11	Dazap1	41
1581855	750.0706423790168	453.07355022886054	1	2	11	Dazap1	41
1581856	833.3231527040954	588.3251098242059	1	2	11	Dazap1	41
1581857	1019.3256146371237	511.82228740220216	1	2	11	Dazap1	41
1581858	841.3241750201812	695.3268253512094	1	2	11	Dazap1	41
1581859	1101.3484744294212	715.9846620619991	1	2	11	Dazap1	41
1581860	1013.3270202523604	693.0753592509715	1	2	11	Dazap1	41
1581861	957.3243426885201	483.07232718105865	1	2	11	Dazap1	41
1581862	1136.8297290386204	770.8256352927333	1	2	11	Dazap1	41
1581863	948.3263298389115	740.3266896773212	1	2	11	Dazap1	41
1581864	971.3272540774135	805.327577120715	1	2	11	Dazap1	41
1581865	748.3217454054392	589.3258327588326	1	2	11	Dazap1	41
1581866	784.6725166073485	519.9821523535228	1	2	11	Dazap1	41
1581867	767.3226351689411	658.3268240248665	1	2	11	Dazap1	41
1581868	901.6750997225457	477.3135593775675	1	2	11	Dazap1	41
1581869	996.3250018100383	484.3220271566073	1	2	11	Dazap1	41
1581870	942.5765227871843	775.8273306629801	1	2	11	Dazap1	41
1581871	795.0725024899558	586.8254098993411	1	2	11	Dazap1	41
1581872	892.5747920961888	666.5759246921335	1	2	11	Dazap1	41
1581873	931.3260269416469	737.8267824615904	1	2	11	Dazap1	41
1581874	770.3223460338015	617.5761238564154	1	2	11	Dazap1	41
1581875	1015.5758257480059	544.3228631892952	1	2	11	Dazap1	41
1581876	633.3194785121349	547.0760852252545	1	2	11	Dazap1	41
1581877	1100.5784478719247	690.8246022044852	1	2	11	Dazap1	41
1581878	914.6773789644975	741.9866881134403	1	2	11	Dazap1	41
1581879	1034.5770383775439	653.324519443582	1	2	11	Dazap1	41
1581880	849.3234331162627	590.0750065731015	1	2	11	Dazap1	41
1581881	1113.8288990650556	718.0749403506048	1	2	11	Dazap1	41
1581882	1080.6191407675751	726.1864501524847	1	2	11	Dazap1	41
1581883	1056.2357138479367	567.4196542792912	1	2	11	Rlf	41
1581884	908.5339665367848	470.341990053603	1	2	11	Nom1	41
1581885	823.9623522117146	634.3460923199337	1	2	11	Nom1	41
1581886	717.5316993268915	464.34929848110346	1	2	11	Nom1	41
1581887	905.0409460775104	652.3440744649272	1	2	11	Nom1	41
1581888	913.6356000520076	740.6769110553017	1	2	11	Nom1	41
1581889	878.7844936001032	492.34337769797014	1	2	11	Nom1	41
1581890	803.5406005261598	671.5981836132635	1	2	11	Nom1	41
1581891	858.2907588051793	660.5959589415584	1	2	11	Nom1	41
1581892	689.0533996004243	443.2761874475609	1	2	11	Nom1	41
1581893	973.3932440029193	521.5794260973952	1	2	11	Paqr8	41
1581894	807.7735932720907	594.6291183296084	1	2	11	Paqr8	41
1581895	972.3899715542769	713.2552581076858	1	2	11	Paqr8	41
1581896	811.5089942912231	595.492896333301	1	2	11	Tnfaip8l3	41
1581897	1075.7128270863984	615.120481511833	1	2	11	Tnfaip8l3	41
1581898	740.3546883922443	577.4143219026147	1	2	11	Ctdspl	41
1581899	925.355288085636	457.1589020012589	1	2	11	Ctdspl	41
1581900	1085.3619565293789	675.1592531453273	1	2	11	Ctdspl	41
1581901	1109.3648523342263	806.9108596523943	1	2	11	Ctdspl	41
1581902	927.1101096197434	708.1627953471916	1	2	11	Ctdspl	41
1581903	1009.3915743138168	692.7655641068178	1	2	11	Ctdspl	41
1581904	1124.362754602606	684.9086615225985	1	2	11	Ctdspl	41
1581905	856.8547290159386	484.1606399913601	1	2	11	Ctdspl	41
1581906	875.358868415628	685.4134325903067	1	2	11	Ctdspl	41
1581907	824.6063368596082	594.4129714382817	1	2	11	Ctdspl	41
1581908	681.3546053783598	621.41613935413	1	2	11	Ctdspl	41
1581909	1052.11120061672	662.6596996005708	1	2	11	Ctdspl	41
1581910	726.6042513741115	565.9143966027466	1	2	11	Ctdspl	41
1581911	762.3839140782935	607.4356163140293	1	2	11	Ctdspl	41
1581912	1058.9406943586885	794.9554724816963	1	2	11	Aida	41
1581913	1104.234105544064	672.4215341801387	1	2	11	Aida	41
1581914	850.7239124480301	488.6659072907326	1	2	11	Aida	41
1581915	981.9799678201255	750.9249793823454	1	2	11	Aida	41
1581916	1056.4825051859104	708.1730530264213	1	2	11	Aida	41
1581917	1075.2333237481678	734.1739312543252	1	2	11	Aida	41
1581918	821.2238510955833	714.6743888118748	1	2	11	Aida	41
1581919	917.9778274664889	802.1771654065524	1	2	11	Aida	41
1581920	1038.488008675072	616.7637832122537	1	2	11	Aida	41
1581921	1145.7357045828685	683.6717538923248	1	2	11	Aida	41
1581922	1072.0151471509887	780.3059333335323	1	2	11	Flii	41
1581923	794.254568020322	435.29625051108803	1	2	11	Flii	41
1581924	909.0094643648941	685.5537102729305	1	2	11	Flii	41
1581925	1111.0159033848677	681.5525873530531	1	2	11	Flii	41
1581926	709.5023876320712	541.3000812891955	1	2	11	Flii	41
1581927	974.5115678803777	689.0534775033008	1	2	11	Flii	41
1581928	813.9411734424222	665.6460336305396	1	2	11	Flii	41
1581929	786.5050598218694	589.3012323774916	1	2	11	Flii	41
1581930	1064.2646524728648	730.8043771023649	1	2	11	Flii	41
1581931	925.5899701514154	704.9562848142187	1	2	11	Flii	41
1581932	1049.9577978670861	676.522599122234	1	2	11	Top1mt	41
1581933	927.057871922753	704.1644124928334	1	2	11	Top1mt	41
1581934	1090.7097720908764	784.5222206609341	1	2	11	Top1mt	41
1581935	1086.456971599765	621.7718004658972	1	2	11	Top1mt	41
1581936	1039.0446877649085	715.3322310969323	1	2	11	Top1mt	41
1581937	725.0566080921362	419.60339258650765	1	2	11	Pgm3	41
1581938	856.0633027020415	722.6062206324859	1	2	11	Pgm3	41
1581939	958.3115170786514	497.6010877192581	1	2	11	Pgm3	41
1581940	882.8106165585691	518.1025433569815	1	2	11	Pgm3	41
1581941	1075.1680024908092	745.352543477528	1	2	11	Golga5	41
1581942	783.5283536829784	653.3726014397416	1	2	11	Golga5	41
1581943	633.2739005785254	535.3758159380535	1	2	11	Golga5	41
1581944	795.5259469187024	603.1514798647966	1	2	11	Prss23	41
1581945	990.780478692428	688.148874488553	1	2	11	Prss23	41
1581946	865.2784731354683	679.4012227647657	1	2	11	Prss23	41
1581947	886.5260625693892	541.3987808729519	1	2	11	Prss23	41
1581948	1014.7824937653376	772.3996362335971	1	2	11	Prss23	41
1581949	1131.781386207443	629.6452399108998	1	2	11	Prss23	41
1581950	799.2730803386014	455.14923896543456	1	2	11	Prss23	41
1581951	817.5250123541397	539.4001130858376	1	2	11	Prss23	41
1581952	1127.7840244046859	765.8973067188895	1	2	11	Prss23	41
1581953	963.1486934172277	726.3990452532013	1	2	11	Prss23	41
1581954	907.5248113590022	462.3972092634659	1	2	11	Prss23	41
1581955	1074.7804021324664	621.3962428970412	1	2	11	Prss23	41
1581956	929.9496820961713	702.7510283157472	1	2	11	Prss23	41
1581957	767.5237184134537	510.6506795429317	1	2	11	Prss23	41
1581958	1043.5310064864889	675.3976458524617	1	2	11	Prss23	41
1581959	774.0248943110521	565.6513533466236	1	2	11	Prss23	41
1581960	880.5288133313918	685.151010578439	1	2	11	Prss23	41
1581961	781.2863314615915	525.082433749864	1	2	11	Tspan9	41
1581962	1118.2965877928718	770.0816751421704	1	2	11	Tspan9	41
1581963	824.2889649743747	639.3339062696109	1	2	11	Tspan9	41
1581964	1025.2936130145242	693.3317181150296	1	2	11	Tspan9	41
1581965	613.7807963839284	376.3323070103155	1	2	11	Tspan9	41
1581966	989.7923297053813	655.3315669989756	1	2	11	Tspan9	41
1581967	904.0380326346528	486.8297594583419	1	2	11	Tspan9	41
1581968	825.2869424890027	511.33147879158287	1	2	11	Tspan9	41
1581969	1092.9721780293241	630.334004601463	1	2	11	Tspan9	41
1581970	887.290749825181	676.8336088888265	1	2	11	Tspan9	41
1581971	1043.2954909852044	789.8332499524133	1	2	11	Tspan9	41
1581972	704.5337885790896	456.332365720669	1	2	11	Tspan9	41
1581973	833.2882068006863	581.0826719338271	1	2	11	Tspan9	41
1581974	1131.2964712471235	747.3310450066817	1	2	11	Tspan9	41
1581975	1099.2947533128763	677.5802439118936	1	2	11	Tspan9	41
1581976	1040.305770096236	740.3370085145185	1	2	11	Tspan9	41
1581977	744.2840608748826	426.3311691610897	1	2	11	Tspan9	41
1581978	1025.9667952651864	607.9908837170573	1	2	11	Tspan9	41
1581979	930.2913488282825	663.8326734187694	1	2	11	Tspan9	41
1581980	719.284796575997	502.08298919505154	1	2	11	Tspan9	41
1581981	762.2869994966927	589.3339530326527	1	2	11	Tspan9	41
1581982	807.2892228727678	675.8348610858992	1	2	11	Tspan9	41
1581983	799.5365220688986	515.5819603196029	1	2	11	Tspan9	41
1581984	771.2849363576954	449.33117189083026	1	2	11	Tspan9	41
1581985	775.2861161769756	518.8324135247843	1	2	11	Tspan9	41
1581986	963.2923013989009	684.3325373213298	1	2	11	Tspan9	41
1581987	741.5359847604084	550.3335466175014	1	2	11	Tspan9	41
1581988	1133.2972625334328	794.8319040545978	1	2	11	Tspan9	41
1581989	938.7919442822638	691.5830659618587	1	2	11	Tspan9	41
1581990	902.7911531062646	684.3335008246731	1	2	11	Tspan9	41
1581991	845.300579072551	657.3376829709746	1	2	11	Tspan9	41
1581992	1123.2954659743507	693.8301731130987	1	2	11	Tspan9	41
1581993	745.5363790778282	570.3338596276706	1	2	11	Tspan9	41
1581994	1150.547475817285	788.0815011734294	1	2	11	Tspan9	41
1581995	719.5349933970683	514.0832211469739	1	2	11	Tspan9	41
1581996	763.2867804170983	574.5836618630177	1	2	11	Tspan9	41
1581997	795.9645737307037	528.0022209076401	1	2	11	Tspan9	41
1581998	1022.2905355882352	696.413553617373	1	2	11	Tspan9	41
1581999	1133.6425182104833	643.0124829709004	1	2	11	Plxnd1	41
1582000	1116.1437642127714	751.5146780792971	1	2	11	Plxnd1	41
1582001	1002.1401252290677	639.2642955362005	1	2	11	Plxnd1	41
1582002	798.3861860675614	618.5168336292827	1	2	11	Plxnd1	41
1582003	1119.393269248786	713.0139366304894	1	2	11	Plxnd1	41
1582004	979.0940227037371	478.2325847201511	1	2	11	Plxnd1	41
1582005	770.4545053584297	634.2081895186728	1	2	11	Mlst8	41
1582006	1029.7051451400641	616.2023644046317	1	2	11	Mlst8	41
1582007	950.2012413978789	454.4534833426224	1	2	11	Mlst8	41
1582008	667.198661059268	389.20950359115955	1	2	11	Mlst8	41
1582009	747.6126804991727	522.8565907177831	1	2	11	Mlst8	41
1582010	1000.1371149244055	502.17963890187673	1	2	11	Mapk6	41
1582011	1101.8923838697967	749.1873782173997	1	2	11	Mapk6	41
1582012	785.8793840309957	448.4293586414482	1	2	11	Mapk6	41
1582013	851.1334539567106	703.1876063459478	1	2	11	Mapk6	41
1582014	827.7129418271076	476.4986921811589	1	2	11	Mapk6	41
1582015	908.6341829904204	529.9312614296939	1	2	11	Mapk6	41
1582016	1016.7624314062315	733.8010194243813	1	2	11	Mapk6	41
1582017	955.1352870321558	462.428601264563	1	2	11	Mapk6	41
1582018	1066.8908259204943	700.4359762715803	1	2	11	Mapk6	41
1582019	1018.6383491823676	584.6823565940299	1	2	11	Mapk6	41
1582020	888.6330075862186	462.4290999949522	1	2	11	Mapk6	41
1582021	755.0819054261461	528.4593240067975	1	2	11	Mapk6	41
1582022	869.3821654693729	435.1782898871322	1	2	11	Mapk6	41
1582023	940.1350716376517	504.18014002900503	1	2	11	Mapk6	41
1582024	1080.3917114824387	759.1878709318643	1	2	11	Mapk6	41
1582025	825.6307100262915	443.42890255230054	1	2	11	Mapk6	41
1582026	982.6369305916149	559.4317489762167	1	2	11	Mapk6	41
1582027	1013.639357148817	747.4379565366721	1	2	11	Mapk6	41
1582028	863.3820591289874	453.428967179933	1	2	11	Mapk6	41
1582029	1068.1407690533365	686.4354851873229	1	2	11	Mapk6	41
1582030	844.8958846917205	546.3336210090116	1	2	11	Tmem2	41
1582031	1144.6509399942352	671.3258254188129	1	2	11	Tmem2	41
1582032	767.7690413821625	498.3302524614948	1	2	11	Tmem2	41
1582033	933.3147835198074	667.9906281849107	1	2	11	Atg4d	41
1582034	820.4954844167705	619.5143413403615	1	2	11	Tmem110	41
1582035	924.139704450801	665.7103732683568	1	2	11	Tmem110	41
1582036	959.7580470493061	764.8735864245815	1	2	11	Secisbp2	41
1582037	947.5067195826275	672.8707131145645	1	2	11	Secisbp2	41
1582038	612.2106768601558	347.52099163856946	1	2	11	Tmem186	41
1582039	960.9294391382462	695.786559232369	1	2	11	Tmem186	41
1582040	1071.182252837847	791.7837733838144	1	2	11	Tmem186	41
1582041	845.1790527614482	689.2896691581943	1	2	11	Tmem186	41
1582042	936.1766636284474	594.2870269969543	1	2	11	Tmem186	41
1582043	1032.8037698665164	657.6842396897737	1	2	11	Tmem186	41
1582044	908.1766632916048	596.2877871095772	1	2	11	Tmem186	41
1582045	644.4582266726635	525.7275694083984	1	2	11	Helq	41
1582046	1028.96702080005	691.2202035114029	1	2	11	Helq	41
1582047	1011.8619475419104	556.5091734519984	1	2	11	Helq	41
1582048	834.7140866682555	668.7246781118104	1	2	11	Helq	41
1582049	782.4610333440149	570.9747445276705	1	2	11	Helq	41
1582050	857.3722400678943	432.0016977264191	1	2	11	Slc29a4	41
1582051	812.8305246103603	646.6828249721775	1	2	11	Rad54l2	41
1582052	854.8303473308057	600.4311030500808	1	2	11	Rad54l2	41
1582053	1030.3206345345347	714.3549708086973	1	2	11	Dffb	41
1582054	788.052549888776	595.1981219232949	1	2	11	Dffb	41
1582055	734.6169987920559	543.6750900730423	1	2	11	Zfp113	41
1582056	948.3095769266565	822.4559435425049	1	2	11	Zfp113	41
1582057	1000.885666044749	715.3749236966089	1	2	11	Ankrd42	41
1582058	1012.3043452942399	512.9185930047263	1	2	11	Zfp36l2	41
1582059	949.9925186410037	715.4466843530084	1	2	11	Zfp36l2	41
1582060	1087.0628913351436	722.9166015934084	1	2	11	Zfp36l2	41
1582061	1021.0658132444023	804.9195528300634	1	2	11	Zfp36l2	41
1582062	847.3030252299086	497.924995086723	1	2	11	Zfp36l2	41
1582063	718.8034375064645	523.4301571636064	1	2	11	Zfp36l2	41
1582064	780.8104098479005	694.1784774190903	1	2	11	Zfp36l2	41
1582065	900.5545304590048	530.673052956332	1	2	11	Zfp36l2	41
1582066	738.2991728929265	412.17888485109233	1	2	11	Zfp36l2	41
1582067	963.8135413018368	753.4215726046755	1	2	11	Zfp36l2	41
1582068	872.5607480760701	692.4248722890406	1	2	11	Zfp36l2	41
1582069	1071.3144499565751	764.1673915988802	1	2	11	Zfp36l2	41
1582070	951.5514544158065	446.42068383207527	1	2	11	Zfp36l2	41
1582071	883.8062799524823	577.1739203673258	1	2	11	Zfp36l2	41
1582072	940.5597102555732	658.1720478581553	1	2	11	Zfp36l2	41
1582073	1069.92196672532	647.3024411775845	1	2	11	Zfp36l2	41
1582074	765.3067806030112	603.1786737021354	1	2	11	Zfp36l2	41
1582075	877.3026906352604	486.1737638161103	1	2	11	Zfp36l2	41
1582076	953.1936371289281	779.0984044443998	1	2	11	Zfp36l2	41
1582077	973.0550359670387	535.1702383326391	1	2	11	Zfp36l2	41
1582078	930.8051555342045	543.1719269505564	1	2	11	Zfp36l2	41
1582079	909.0550264636084	542.1727784311213	1	2	11	Zfp36l2	41
1582080	973.3030381227629	484.1699913778504	1	2	11	Zfp36l2	41
1582081	902.5632726005036	753.4239667956939	1	2	11	Zfp36l2	41
1582082	895.9898257208861	669.448918562554	1	2	11	Zfp36l2	41
1582083	854.5515636119932	459.92454289637834	1	2	11	Zfp36l2	41
1582084	1143.0643365861713	753.1645408223226	1	2	11	Zfp36l2	41
1582085	1073.3121822497915	705.9170577991558	1	2	11	Zfp36l2	41
1582086	921.5561760288405	570.1724023266268	1	2	11	Zfp36l2	41
1582087	926.5588248659279	637.1725035468928	1	2	11	Zfp36l2	41
1582088	896.0532438228158	498.17309287868045	1	2	11	Zfp36l2	41
1582089	958.8108171440571	684.171450969453	1	2	11	Zfp36l2	41
1582090	1012.5871413141476	607.3051250702282	1	2	11	Zfp36l2	41
1582091	928.5247976906734	695.0986857715039	1	2	11	Zfp36l2	41
1582092	964.8036598121759	501.1704076920148	1	2	11	Zfp36l2	41
1582093	949.5533207589386	494.17096745307197	1	2	11	Zfp36l2	41
1582094	972.8051524110595	538.4202659428117	1	2	11	Zfp36l2	41
1582095	1093.5661127816954	804.1666973912163	1	2	11	Zfp36l2	41
1582096	1002.3032172513964	485.66887522771947	1	2	11	Zfp36l2	41
1582097	974.5599068640091	659.4207270993091	1	2	11	Zfp36l2	41
1582098	1008.0645217472987	773.1699220643789	1	2	11	Zfp36l2	41
1582099	777.3079381132643	631.4283352100383	1	2	11	Zfp36l2	41
1582100	995.8081965741197	793.5010702776331	1	2	11	Zfp36l2	41
1582101	814.5241368669111	686.1014640143661	1	2	11	Zfp36l2	41
1582102	888.3047388298851	537.1735588310167	1	2	11	Zfp36l2	41
1582103	891.8114696482205	708.9241907927895	1	2	11	Zfp36l2	41
1582104	1031.0651726379642	787.1690824865287	1	2	11	Zfp36l2	41
1582105	836.324353412957	704.4521031750877	1	2	11	Zfp36l2	41
1582106	975.8119087750375	710.4209113934743	1	2	11	Zfp36l2	41
1582107	898.054193586992	522.173120944846	1	2	11	Zfp36l2	41
1582108	928.6618850319286	775.1148866431662	1	2	11	Zfp36l2	41
1582109	969.0649917353051	789.6715268014225	1	2	11	Zfp36l2	41
1582110	928.326861437523	739.7812645984977	1	2	11	Zfp36l2	41
1582111	1010.5620594020447	710.1695342848728	1	2	11	Zfp36l2	41
1582112	791.5600750966123	684.4280123061252	1	2	11	Zfp36l2	41
1582113	914.2493812368467	495.64322377836834	1	2	11	Zfp36l2	41
1582114	978.0524679390239	468.919751430235	1	2	11	Zfp36l2	41
1582115	858.8028071686147	491.1745151234855	1	2	11	Zfp36l2	41
1582116	939.5598626343929	662.172104807592	1	2	11	Zfp36l2	41
1582117	961.5605968218484	678.6713191210165	1	2	11	Zfp36l2	41
1582118	961.8145313581008	778.6717551863962	1	2	11	Zfp36l2	41
1582119	973.5528849461989	480.41997218618104	1	2	11	Zfp36l2	41
1582120	991.8069316467045	581.6697089078923	1	2	11	Zfp36l2	41
1582121	902.8134601332401	758.1739784847479	1	2	11	Zfp36l2	41
1582122	1011.5568262753417	576.6689054085293	1	2	11	Zfp36l2	41
1582123	709.5201417020996	556.60472598053	1	2	11	Nsun5	41
1582124	962.7697818595209	540.5980713419842	1	2	11	Nsun5	41
1582125	1125.524989128305	737.3438392836933	1	2	11	Nsun5	41
1582126	957.5257857978442	769.0982580099942	1	2	11	Nsun5	41
1582127	718.2682633795415	484.8544793077608	1	2	11	Nsun5	41
1582128	1117.523816080686	692.5940388089443	1	2	11	Nsun5	41
1582129	986.5262686103983	787.3475040538281	1	2	11	Nsun5	41
1582130	1042.7728881965531	658.0959943372463	1	2	11	Nsun5	41
1582131	989.5250108434805	739.597411447571	1	2	11	Nsun5	41
1582132	1000.6368803550431	553.5268608525319	1	2	11	Ulk4	41
1582133	1152.5967547309717	784.5444311220739	1	2	11	Ulk4	41
1582134	1145.3525610902498	660.3420546601476	1	2	11	Isg20l2	41
1582135	846.0406885788784	675.6803814232057	1	2	11	Isg20l2	41
1582136	1120.3547019585367	803.3447009200918	1	2	11	Isg20l2	41
1582137	831.5942917754768	466.0946008543228	1	2	11	Isg20l2	41
1582138	994.6017485317387	745.8460398603956	1	2	11	Isg20l2	41
1582139	871.8492171170603	710.097653138642	1	2	11	Isg20l2	41
1582140	830.7044959097767	549.67777551636	1	2	11	Isg20l2	41
1582141	948.8469445720998	513.8432664923075	1	2	11	Isg20l2	41
1582142	741.3451490610069	593.3481589405868	1	2	11	Isg20l2	41
1582143	769.3438507270049	495.5961608166236	1	2	11	Isg20l2	41
1582144	1145.103451891886	711.0928420868117	1	2	11	Isg20l2	41
1582145	1076.1011691551078	642.092997306358	1	2	11	Isg20l2	41
1582146	793.8173446125153	571.3793851591944	1	2	11	Ap1g2	41
1582147	1086.071686904113	715.4342684119622	1	2	11	Atf5	41
1582148	665.3107581383646	379.4337087258409	1	2	11	Atf5	41
1582149	995.337929218978	800.4668068365185	1	2	11	Atf5	41
1582150	1010.626804785391	484.8233182012936	1	2	11	Atf5	41
1582151	808.5663027324284	647.1864424379329	1	2	11	Atf5	41
1582152	1025.8201319515028	667.9341894917883	1	2	11	Atf5	41
1582153	905.0690303513857	743.4368747676402	1	2	11	Atf5	41
1582154	1003.3180667334065	524.6821034038846	1	2	11	Atf5	41
1582155	566.3082924968973	308.43370999150045	1	2	11	Atf5	41
1582156	889.5675125061261	635.4352757472097	1	2	11	Atf5	41
1582157	881.3166578284565	576.4344024240917	1	2	11	Atf5	41
1582158	617.5610803194895	472.1858020747545	1	2	11	Atf5	41
1582159	976.3184750004696	597.433623775662	1	2	11	Atf5	41
1582160	872.5649230440899	441.1822696021377	1	2	11	Atf5	41
1582161	1140.3237996749049	817.1853020769313	1	2	11	Atf5	41
1582162	757.3158781391472	683.437637827104	1	2	11	Atf5	41
1582163	1071.0725199857113	806.685946551399	1	2	11	Atf5	41
1582164	773.8134169793799	452.18362118159905	1	2	11	Atf5	41
1582165	712.5640955032868	594.6867007864105	1	2	11	Atf5	41
1582166	1082.3200603468288	583.1821251765339	1	2	11	Atf5	41
1582167	822.0645576313257	481.18352064523623	1	2	11	Atf5	41
1582168	757.3139946591259	524.4350128032131	1	2	11	Atf5	41
1582169	1011.5686137937428	560.1825837481155	1	2	11	Atf5	41
1582170	968.8799513526683	490.44215478165853	1	2	11	Atf5	41
1582171	775.315452718699	622.4364175183134	1	2	11	Atf5	41
1582172	823.3157476557171	580.4351555180338	1	2	11	Atf5	41
1582173	1119.321696740487	670.4331318109159	1	2	11	Atf5	41
1582174	1148.0729947972056	739.4339302032329	1	2	11	Atf5	41
1582175	893.8151375221877	430.18183647639046	1	2	11	Atf5	41
1582176	859.0650251650659	469.43289604773395	1	2	11	Atf5	41
1582177	1066.5514919349603	671.4440636379495	1	2	11	Atf5	41
1582178	1155.0736659870277	785.6846113877036	1	2	11	Atf5	41
1582179	1076.5724251786887	790.1856149066252	1	2	11	Atf5	41
1582180	1034.5699892741254	643.433697332371	1	2	11	Atf5	41
1582181	726.3135081831726	525.9353992767517	1	2	11	Atf5	41
1582182	854.5680256122415	728.1872210769618	1	2	11	Atf5	41
1582183	944.0668549280313	505.4324835009306	1	2	11	Atf5	41
1582184	624.3098443296856	359.43386421139473	1	2	11	Atf5	41
1582185	986.5707616293145	775.1864333836288	1	2	11	Atf5	41
1582186	800.064288015323	489.43392514081	1	2	11	Atf5	41
1582187	673.5611874969511	403.1839995494107	1	2	11	Atf5	41
1582188	1109.071723096747	686.4335171809349	1	2	11	Atf5	41
1582189	839.0659873355283	578.1849206965385	1	2	11	Atf5	41
1582190	778.0656898266286	638.4366456761571	1	2	11	Atf5	41
1582191	1072.5705444343844	636.6831362895028	1	2	11	Atf5	41
1582192	871.9974019856623	457.4598672945112	1	2	11	Atf5	41
1582193	984.5674473273416	498.18188392037274	1	2	11	Atf5	41
1582194	1143.2960103921434	787.1612221096456	1	2	11	Atf5	41
1582195	1010.819997754242	677.4345434152503	1	2	11	Atf5	41
1582196	699.0640076757542	606.1870413749782	1	2	11	Atf5	41
1582197	878.5648906265058	430.43202873359496	1	2	11	Atf5	41
1582198	1018.3371458912602	689.463815561138	1	2	11	Atf5	41
1582199	1072.5716483931737	730.1846717147172	1	2	11	Atf5	41
1582200	835.3156129594877	551.6845392547566	1	2	11	Atf5	41
1582201	869.5273594782436	720.6471351135151	1	2	11	Bcl2	41
1582202	948.6108455537563	490.74204269750567	1	2	11	Bcl2	41
1582203	946.0279706468738	710.3960362572894	1	2	11	Bcl2	41
1582204	811.2778684701804	670.4133402900316	1	2	11	Bcl2	41
1582205	738.6082283322704	534.4122536448723	1	2	11	Bcl2	41
1582206	1013.2777747931087	709.4849145609764	1	2	11	Bcl2	41
1582207	847.3308784828896	610.0784287867974	1	2	11	Lamc1	41
1582208	932.0833100781113	679.8262395499621	1	2	11	Lamc1	41
1582209	813.0767725684286	476.3288435173606	1	2	11	Lamc1	41
1582210	1038.581549246032	603.5727445886636	1	2	11	Lamc1	41
1582211	1111.3356714343236	732.0711816173625	1	2	11	Lamc1	41
1582212	608.0721304049789	350.584327777903	1	2	11	Lamc1	41
1582213	722.3251003073731	433.5813252733203	1	2	11	Lamc1	41
1582214	872.3275779053544	494.5771700750949	1	2	11	Lamc1	41
1582215	962.8300229956731	563.5748058837684	1	2	11	Lamc1	41
1582216	1125.084705720195	697.3206248843595	1	2	11	Lamc1	41
1582217	879.332853813443	672.07776311725	1	2	11	Lamc1	41
1582218	903.8335967123113	693.5771349937454	1	2	11	Lamc1	41
1582219	829.6821335816571	548.321445720604	1	2	11	Lamc1	41
1582220	802.0762476895625	460.0790982031243	1	2	11	Lamc1	41
1582221	831.0761774303294	453.57820587684597	1	2	11	Lamc1	41
1582222	749.5769950102284	493.33078656248233	1	2	11	Lamc1	41
1582223	1007.8330580498136	659.3239118728557	1	2	11	Lamc1	41
1582224	843.3287141504119	537.3282227263805	1	2	11	Lamc1	41
1582225	784.3279069533402	519.07987931596	1	2	11	Lamc1	41
1582226	1048.3347504629255	710.572945543525	1	2	11	Lamc1	41
1582227	1077.3354423074989	729.5721746841524	1	2	11	Lamc1	41
1582228	923.832945737258	668.3264335617797	1	2	11	Lamc1	41
1582229	632.0727966920267	369.3337069597292	1	2	11	Lamc1	41
1582230	924.83035079342	580.3260071652037	1	2	11	Lamc1	41
1582231	1046.0818815269233	613.8225819347289	1	2	11	Lamc1	41
1582232	944.3337302917239	691.8259362582792	1	2	11	Lamc1	41
1582233	987.3734246956283	578.4169070078873	1	2	11	Lamc1	41
1582234	983.0846299268185	716.5749019825328	1	2	11	Lamc1	41
1582235	854.3738310514063	624.4220300313038	1	2	11	Lamc1	41
1582236	1088.3351838350075	719.0718023129873	1	2	11	Lamc1	41
1582237	805.3270366540253	486.3291151751479	1	2	11	Lamc1	41
1582238	1022.8315308111769	605.3232254948056	1	2	11	Lamc1	41
1582239	1033.5824328763283	634.32304538577	1	2	11	Lamc1	41
1582240	838.0804618859404	597.5786481163758	1	2	11	Lamc1	41
1582241	711.0750429099938	433.3316622018294	1	2	11	Lamc1	41
1582242	726.5748965188056	426.0811701375558	1	2	11	Lamc1	41
1582243	891.0835823797808	695.0775220472792	1	2	11	Lamc1	41
1582244	839.3309111795251	612.3286788721513	1	2	11	Lamc1	41
1582245	721.7149146222151	428.65053428959726	1	2	11	Lamc1	41
1582246	1043.0846737445047	708.8230986822653	1	2	11	Lamc1	41
1582247	939.3771721083958	697.0863562586792	1	2	11	Lamc1	41
1582248	836.2129935874815	583.5891308812697	1	2	11	Lamc1	41
1582249	789.3394044269749	606.5745645659028	1	2	11	Elovl1	41
1582250	708.5860139590903	495.5763628304871	1	2	11	Elovl1	41
1582251	1060.8406962800132	614.0670813429325	1	2	11	Elovl1	41
1582252	795.8365916085944	503.8239825886906	1	2	11	Elovl1	41
1582253	984.5916712608533	660.3193776755861	1	2	11	Elovl1	41
1582254	882.5864304883083	485.57150501876924	1	2	11	Elovl1	41
1582255	1080.7006601422788	686.3069240558704	1	2	11	Elovl1	41
1582256	896.3408276618183	642.5717452644458	1	2	11	Elovl1	41
1582257	690.8347773502946	453.5766911032361	1	2	11	Elovl1	41
1582258	1054.5912856781351	636.3173437712836	1	2	11	Elovl1	41
1582259	1121.0923912044964	666.815620235403	1	2	11	Elovl1	41
1582260	738.1412104262891	508.25470420096616	1	2	11	Elovl1	41
1582261	926.2355607182812	735.6518093944331	1	2	11	Dnah1	41
1582262	859.9978334054948	638.274117975821	1	2	11	Dnah1	41
1582263	1002.9988098943803	736.6066034200967	1	2	11	Dnah1	41
1582264	764.2029259520914	621.9734881710341	1	2	11	Mlh1	41
1582265	1014.3445156452325	488.69197753542477	1	2	11	Mlh1	41
1582266	930.4651175633518	473.49515724355587	1	2	11	Bmpr1b	41
1582267	787.3703773357583	652.3539120693979	1	2	11	Pold2	41
1582268	1101.12631878625	735.600605755961	1	2	11	Pold2	41
1582269	718.8660650890724	426.351501517664	1	2	11	Pold2	41
1582270	952.8729011590952	654.8515538036642	1	2	11	Pold2	41
1582271	800.3675386210291	443.60056874657806	1	2	11	Pold2	41
1582272	927.8700778974066	486.3493699568891	1	2	11	Pold2	41
1582273	1034.3756989321214	762.1019833371575	1	2	11	Pold2	41
1582274	1110.8763698049245	728.6003575920545	1	2	11	Pold2	41
1582275	917.3736071352075	739.8533481009599	1	2	11	Pold2	41
1582276	788.3700000072839	625.3534902794819	1	2	11	Pold2	41
1582277	756.3690449752323	593.1034688364572	1	2	11	Pold2	41
1582278	877.8686877454719	442.84943443966233	1	2	11	Pold2	41
1582279	884.3691516920105	467.3497118341128	1	2	11	Pold2	41
1582280	803.3699937202282	609.3530309358259	1	2	11	Pold2	41
1582281	855.0656965796206	662.1757796845869	1	2	11	Kcnk3	41
1582282	1036.968518296103	747.191527444713	1	2	11	Gpr161	41
1582283	966.9630674896505	467.93752225126644	1	2	11	Gpr161	41
1582284	1086.2187121472061	700.6899430211611	1	2	11	Gpr161	41
1582285	1094.719505999391	742.6905828772441	1	2	11	Gpr161	41
1582286	1136.368339208238	732.3596491827903	1	2	11	Sympk	41
1582287	703.6102096812361	526.8601402581332	1	2	11	Sympk	41
1582288	982.8641799539447	505.1075205395819	1	2	11	Sympk	41
1582289	897.1143834436796	685.1109251272532	1	2	11	Sympk	41
1582290	822.3621798422744	552.3595483545973	1	2	11	Sympk	41
1582291	1030.6168539952466	743.1106754860724	1	2	11	Sympk	41
1582292	1086.3666403434286	616.3583315643326	1	2	11	Sympk	41
1582293	719.1096655883927	433.1086331819738	1	2	11	Sympk	41
1582294	1042.617822879719	839.3620213918717	1	2	11	Sympk	41
1582295	1079.367744632611	763.360579809385	1	2	11	Sympk	41
1582296	739.1112120008335	587.6107579041225	1	2	11	Sympk	41
1582297	995.3667065758186	789.3616579118357	1	2	11	Sympk	41
1582298	738.0023946903117	543.3129257907816	1	2	11	Sympk	41
1582299	712.5235937143686	496.37776938882666	1	2	11	Pus7l	41
1582300	808.5227877715706	439.6255994111282	1	2	11	Pus7l	41
1582301	1042.5304416897704	771.3720702056971	1	2	11	Pus7l	41
1582302	1114.278938274191	684.370275681249	1	2	11	Pus7l	41
1582303	807.9973915557332	662.8286158856888	1	2	11	Ezh2	41
1582304	1115.7536258901393	787.8257164646656	1	2	11	Ezh2	41
1582305	991.2471984371965	479.57326893968116	1	2	11	Ezh2	41
1582306	598.4896887962236	348.3273647406796	1	2	11	Ezh2	41
1582307	1029.5025145928332	794.327123159364	1	2	11	Ezh2	41
1582308	985.0023519862428	825.3282244764135	1	2	11	Ezh2	41
1582309	625.9920855322404	481.07881114592453	1	2	11	Ezh2	41
1582310	932.4995130651921	686.0770681503087	1	2	11	Ezh2	41
1582311	842.9956433738773	515.0760025526214	1	2	11	Ezh2	41
1582312	890.9976056231033	599.3264633547666	1	2	11	Ezh2	41
1582313	1082.9437626827705	715.3142766003407	1	2	11	Ezh2	41
1582314	1089.252789725968	757.3256921286984	1	2	11	Ezh2	41
1582315	965.0015987641874	794.3281050291711	1	2	11	Ezh2	41
1582316	1032.251653324826	736.3262653367688	1	2	11	Ezh2	41
1582317	824.1200557226535	609.9695098649976	1	2	11	Ezh2	41
1582318	1073.2527540808057	769.3261042386971	1	2	11	Ezh2	41
1582319	1144.9944339976073	689.5362517730891	1	2	11	Tpbg	41
1582320	932.4918988616954	694.2908164777839	1	2	11	Tpbg	41
1582321	933.4889872965985	556.2890847364015	1	2	11	Tpbg	41
1582322	821.4886393522382	605.5420772782064	1	2	11	Tpbg	41
1582323	1046.769758495018	661.5158339265251	1	2	11	Tpbg	41
1582324	1091.7421058352984	611.0364016713543	1	2	11	Tpbg	41
1582325	942.4928999315991	735.5411203172257	1	2	11	Tpbg	41
1582326	1141.4949477794878	715.5366390886594	1	2	11	Tpbg	41
1582327	1077.8016510808063	657.9038390111003	1	2	11	Tpbg	41
1582328	767.4588208634846	573.3351093351654	1	2	11	Pgm1	41
1582329	657.455787089988	405.3348072257105	1	2	11	Pgm1	41
1582330	1010.8643119654513	671.4218637594691	1	2	11	Pgm1	41
1582331	768.4572469021348	439.0838128258893	1	2	11	Pgm1	41
1582332	934.0650345528287	448.93512201145603	1	2	11	Pgm1	41
1582333	954.1987002094003	764.0893620477249	1	2	11	Pgm1	41
1582334	728.4570929146349	458.5844820249632	1	2	11	Pgm1	41
1582335	775.1872984514213	478.32833446451474	1	2	11	Pgm1	41
1582336	720.3864438675888	488.9810552826605	1	2	11	Pgm1	41
1582337	827.3783605265653	663.9617074269862	1	2	11	Abcb4	41
1582338	939.6601538701647	688.4017028836859	1	2	11	Mcm7	41
1582339	1088.6634861040293	733.649713341088	1	2	11	Mcm7	41
1582340	743.4033860104796	501.15218161888885	1	2	11	Mcm7	41
1582341	1018.9132038432207	781.901814573823	1	2	11	Mcm7	41
1582342	611.64819431697	339.40190872686435	1	2	11	Mcm7	41
1582343	479.97193572032774	248.35224490656321	1	2	11	Mcm7	41
1582344	1065.9144506143484	806.9013594572276	1	2	11	Mcm7	41
1582345	928.4062980627367	490.3985810429541	1	2	11	Mcm7	41
1582346	691.6515712840921	449.40227617159456	1	2	11	Mcm7	41
1582347	858.783579342639	472.7492415630256	1	2	11	Mcm7	41
1582348	794.9037422865814	473.4007718202479	1	2	11	Mcm7	41
1582349	750.4048814918606	575.4032992909514	1	2	11	Mcm7	41
1582350	897.6608355515805	763.4037385699328	1	2	11	Mcm7	41
1582351	1021.1236673363652	601.4157015809019	1	2	11	Mcm7	41
1582352	877.4091414725319	690.9028897692652	1	2	11	Mcm7	41
1582353	960.1616746594915	752.6524051201939	1	2	11	Mcm7	41
1582354	899.9100154249559	717.6529366450635	1	2	11	Mcm7	41
1582355	670.9001986227693	394.6517484327743	1	2	11	Mcm7	41
1582356	1067.7935555198146	699.417173087742	1	2	11	Mcm7	41
1582357	1125.4144682330539	753.3993536708301	1	2	11	Mcm7	41
1582358	548.647395543186	353.4033086473388	1	2	11	Mcm7	41
1582359	814.1577383511856	672.15374776507	1	2	11	Mcm7	41
1582360	1129.915051569456	781.1497434415636	1	2	11	Mcm7	41
1582361	783.3149524568609	659.3552581793314	1	2	11	Mcm7	41
1582362	894.6553675259189	470.3988751839553	1	2	11	Mcm7	41
1582363	699.6542387603413	586.4044281924217	1	2	11	Mcm7	41
1582364	636.6517943486303	511.40433398912216	1	2	11	Mcm7	41
1582365	1071.4114605798147	639.8984573763964	1	2	11	Mcm7	41
1582366	1005.4113812459456	695.400598809845	1	2	11	Mcm7	41
1582367	705.9015543383896	436.1517915064958	1	2	11	Mcm7	41
1582368	739.9027792122287	471.1517571312126	1	2	11	Mcm7	41
1582369	710.4020851197969	460.9021164329256	1	2	11	Mcm7	41
1582370	994.9125914912898	770.40205976604	1	2	11	Mcm7	41
1582371	798.9050852698626	542.4018562246152	1	2	11	Mcm7	41
1582372	926.1607465059745	733.1527009122881	1	2	11	Mcm7	41
1582373	1005.9129043619856	777.6519839462567	1	2	11	Mcm7	41
1582374	1097.9130323725026	700.8989940185206	1	2	11	Mcm7	41
1582375	1062.6607298748856	608.1480807433858	1	2	11	Mcm7	41
1582376	1035.662762757752	742.6508444188867	1	2	11	Mcm7	41
1582377	751.9055165989166	608.4038332712629	1	2	11	Mcm7	41
1582378	955.4521779373098	449.7466429634298	1	2	11	Mcm7	41
1582379	777.1569818124932	664.4043123647264	1	2	11	Mcm7	41
1582380	835.9087191151058	705.6539185702549	1	2	11	Mcm7	41
1582381	988.909469565516	607.1494304289731	1	2	11	Mcm7	41
1582382	915.906938513166	536.399592130457	1	2	11	Mcm7	41
1582383	771.2337422307411	592.8086759527839	1	2	11	Mcm7	41
1582384	768.9029532565385	454.65094365647775	1	2	11	Mcm7	41
1582385	1040.4136144606373	784.4014457726365	1	2	11	Mcm7	41
1582386	1109.9138934299922	736.3993625910973	1	2	11	Mcm7	41
1582387	733.152057845944	438.65133101844515	1	2	11	Mcm7	41
1582388	987.6605886549686	668.6504896487879	1	2	11	Mcm7	41
1582389	802.6567999789415	631.4032791459426	1	2	11	Mcm7	41
1582390	671.6534743842333	570.9046854534802	1	2	11	Mcm7	41
1582391	890.9103181373086	742.1535078981628	1	2	11	Mcm7	41
1582392	1120.6318376789698	720.0260742256502	1	2	11	Mcm7	41
1582393	782.4496390211298	534.4190337873064	1	2	11	Mcm7	41
1582394	905.4093499107423	676.652138929295	1	2	11	Mcm7	41
1582395	1029.9138659684736	807.6520318381159	1	2	11	Mcm7	41
1582396	749.4047340432724	568.6532103242275	1	2	11	Mcm7	41
1582397	1138.654881607037	737.3523264263273	1	2	11	Mcm7	41
1582398	1055.9126652704674	719.1500718235978	1	2	11	Mcm7	41
1582399	979.6625449856496	781.4025245465386	1	2	11	Mcm7	41
1582400	945.7911949279759	732.0872167394565	1	2	11	Mcm7	41
1582401	774.9037763347055	493.40147738467505	1	2	11	Mcm7	41
1582402	1089.1625204895086	681.1488164255736	1	2	11	Mcm7	41
1582403	1021.6616044398407	692.4002538295857	1	2	11	Mcm7	41
1582404	744.4023462512957	443.40120273470006	1	2	11	Mcm7	41
1582405	833.1539255271317	448.64963788830534	1	2	11	Mcm7	41
1582406	1047.6635743929978	775.6511765360711	1	2	11	Mcm7	41
1582407	792.6480723836477	628.0213005044967	1	2	11	Mcm7	41
1582408	727.1533293890112	512.6526722876512	1	2	11	Mcm7	41
1582409	811.4050919804158	531.4014327138773	1	2	11	Mcm7	41
1582410	761.7839915193928	607.7546435082992	1	2	11	Mcm7	41
1582411	944.6562254116113	471.3979674561736	1	2	11	Mcm7	41
1582412	984.6607702110014	681.1507485051137	1	2	11	Mcm7	41
1582413	758.9787677121935	450.3521975001481	1	2	11	Mcm7	41
1582414	755.6551049219103	582.4033255832195	1	2	11	Mcm7	41
1582415	1048.9127044851305	727.9003475478636	1	2	11	Mcm7	41
1582416	818.4066842972807	611.1526524264796	1	2	11	Mcm7	41
1582417	1028.6633121221794	778.4015681574405	1	2	11	Mcm7	41
1582418	775.9057888480179	601.6532820466944	1	2	11	Mcm7	41
1582419	1014.9130197010102	775.4017738993022	1	2	11	Mcm7	41
1582420	1089.6637075138726	744.3998694594422	1	2	11	Mcm7	41
1582421	1100.414202666175	761.3999587376007	1	2	11	Mcm7	41
1582422	1054.160742027421	616.6483718974312	1	2	11	Mcm7	41
1582423	1065.2396764000912	718.1354062494512	1	2	11	Mcm7	41
1582424	814.8997193404084	551.8071641426845	1	2	11	Mcm7	41
1582425	1074.9133310621612	737.4000196159882	1	2	11	Mcm7	41
1582426	1073.571351394892	652.1345940085849	1	2	11	Mcm7	41
1582427	1004.9112419361512	688.6505083127965	1	2	11	Mcm7	41
1582428	750.6535247972804	501.9020663530687	1	2	11	Mcm7	41
1582429	993.9127314333986	779.1522245484232	1	2	11	Mcm7	41
1582430	1059.4112770339966	640.3986855036496	1	2	11	Mcm7	41
1582431	1129.9152276650877	790.3998993318305	1	2	11	Mcm7	41
1582432	899.9035544815652	668.4726483880195	1	2	11	Mcm7	41
1582433	1048.662621230265	723.1502702171496	1	2	11	Mcm7	41
1582434	932.9820658228706	494.35085750218786	1	2	11	Mcm7	41
1582435	840.7828704501211	476.7801814842514	1	2	11	Palm3	41
1582436	918.6989063909775	446.5802198652409	1	2	11	Krt9	41
1582437	1117.4158864211759	641.2831948992725	1	2	11	Krt9	41
1582438	1078.515534038457	734.3165565348049	1	2	11	Krt9	41
1582439	1098.7174550840568	744.3276843951866	1	2	11	Boc	41
1582440	692.2164734807974	430.0768485848102	1	2	11	Boc	41
1582441	1055.9640724779704	601.3589604336688	1	2	11	Boc	41
1582442	1003.551344276722	673.0935857791766	1	2	11	Hinfp	41
1582443	798.9401133497119	536.6126551495005	1	2	11	Efna1	41
1582444	757.9523130618379	531.3565086605128	1	2	11	Mob3c	41
1582445	855.4570367812278	684.3566776045222	1	2	11	Mob3c	41
1582446	1120.6998986485107	650.806523384505	1	2	11	Creb3l2	41
1582447	813.9451200127235	598.564156601027	1	2	11	Creb3l2	41
1582448	962.4456092061239	555.559703595164	1	2	11	Creb3l2	41
1582449	932.9488702760477	689.5619800157052	1	2	11	Creb3l2	41
1582450	965.4986584806868	490.4268379260275	1	2	11	Shmt1	41
1582451	808.7516773831704	631.9296963094314	1	2	11	Shmt1	41
1582452	740.2481975006307	449.43132637563474	1	2	11	Shmt1	41
1582453	1141.815846928794	660.4157239365464	1	2	11	Shmt1	41
1582454	1054.5026637673418	701.4247642075381	1	2	11	Shmt1	41
1582455	1113.0041462915392	781.6734888332976	1	2	11	Shmt1	41
1582456	991.2489874872723	509.4263053270627	1	2	11	Shmt1	41
1582457	1063.9129366068942	666.4505664754857	1	2	11	Shmt1	41
1582458	894.5031664035461	714.4278856395126	1	2	11	Shmt1	41
1582459	728.1486648567048	549.4223526457419	1	2	11	Shmt1	41
1582460	1124.254004644255	775.4232826480492	1	2	11	Shmt1	41
1582461	971.2536645279208	746.1763277269906	1	2	11	Shmt1	41
1582462	1056.501671669031	651.1747983967203	1	2	11	Shmt1	41
1582463	1138.8622502090616	673.1024871559324	1	2	11	Shmt1	41
1582464	1041.991490431202	614.4404421296825	1	2	11	Mmp14	41
1582465	769.9922429901575	708.196838433018	1	2	11	Mmp14	41
1582466	655.4862681869154	458.94816847600225	1	2	11	Mmp14	41
1582467	819.2390845230707	552.4450232530576	1	2	11	Mmp14	41
1582468	997.9913154068182	616.4414117247294	1	2	11	Mmp14	41
1582469	982.2393480709242	529.4413514839953	1	2	11	Mmp14	41
1582470	853.4891630396761	548.4442547802611	1	2	11	Mmp14	41
1582471	854.893486022829	459.14149710326177	1	2	11	Mmp14	41
1582472	666.4873437075709	505.4481409374299	1	2	11	Mmp14	41
1582473	710.2361452633569	441.44688439442336	1	2	11	Mmp14	41
1582474	1053.741515038093	613.4401760642697	1	2	11	Mmp14	41
1582475	1029.2415221610217	618.9407584524206	1	2	11	Mmp14	41
1582476	984.4285379134407	468.5635570069103	1	2	11	Eln	41
1582477	1069.7865270123839	667.5337835481132	1	2	11	Foxc1	41
1582478	1088.8250559987366	789.2867096900259	1	2	11	Foxc1	41
1582479	845.9998661190342	546.5991008745516	1	2	11	Foxc1	41
1582480	1126.0305967800396	734.3236208433868	1	2	11	Plag1	41
1582481	736.1669840739673	425.38104235235113	1	2	11	Afap1l2	41
1582482	737.1793944871496	458.97922987128766	1	2	11	Wdr27	41
1582483	1096.1540849411224	625.8422438055537	1	2	11	Wdr27	41
1582484	1079.7491194966328	744.4711345578031	1	2	11	Adra1a	41
1582485	777.988970096635	502.47482977565346	1	2	11	Adra1a	41
1582486	1026.6392140922364	608.0946058033163	1	2	11	Ticam1	41
1582487	994.9046807901029	723.3089942027917	1	2	11	Fgf16	41
1582488	1012.9631766388452	730.1105034499458	1	2	11	Apln	41
1582489	714.205316960373	488.1169386854939	1	2	11	Apln	41
1582490	789.7109107864603	688.3660571938894	1	2	11	Apln	41
1582491	1071.2116400459613	658.6086086831361	1	2	11	Apln	41
1582492	740.8501480419003	467.7042129665577	1	2	11	Apln	41
1582493	865.2065648088555	505.1131205440968	1	2	11	Apln	41
1582494	880.455663952438	467.1125165199293	1	2	11	Apln	41
1582495	923.9618068968008	695.3626228952431	1	2	11	Apln	41
1582496	857.8168442550044	717.7304793303306	1	2	11	Apln	41
1582497	1111.965334424191	792.6082795125628	1	2	11	Apln	41
1582498	951.4598099390324	612.3614567779182	1	2	11	Apln	41
1582499	899.9207021800144	508.24119706859346	1	2	11	Gm7444	41
1582500	994.4777863411368	689.5426828666992	1	2	11	Gm7444	41
1582501	791.5288822525117	517.3892592389806	1	2	11	Gm7444	41
1582502	973.007569763625	695.9801455147955	1	2	11	Bcar3	41
1582503	1111.9684896896365	768.1777119683877	1	2	11	Foxf2	41
1582504	1009.2177818274856	741.4297008796826	1	2	11	Foxf2	41
1582505	1146.4681418499267	748.4270025908709	1	2	11	Foxf2	41
1582506	926.5862679673105	707.2100872647339	1	2	11	C4bp	41
1582507	1068.5430988717067	709.4456524554066	1	2	11	Gpr165	41
1582508	837.4663496091906	624.0705965462234	1	2	11	Parvg	41
1582509	795.5511386028265	653.550498869607	1	2	11	Mroh2a	41
1582510	1132.9758032472632	654.2697978801389	1	2	11	Kcnd1	41
1582511	769.9753276930024	589.0248691579304	1	2	11	Kcnd1	41
1582512	805.1837696782112	527.2516504641696	1	2	11	Kcnd1	41
1582513	1019.1122773547092	581.8422693614095	1	2	11	Map3k19	41
1582514	1015.9198631473716	733.412421890012	1	2	11	Plekha4	41
1582515	1096.8057441650137	778.765946295793	1	2	11	Plekha4	41
1582516	957.269026583133	475.5254001043694	1	2	11	Pth2r	41
1582517	1094.316628843006	709.9045530115553	1	2	11	Dhrs11	41
1582518	1035.1653072522988	629.5946001671745	1	2	11	Prrt4	41
1582519	1009.603169427707	620.6881002088377	1	2	11	Lpar2	41
1582520	1074.9087129518712	609.402714988914	1	2	11	Lpar2	41
1582521	826.2389972375264	537.3363163214062	1	2	11	Smtnl2	41
1582522	1101.0502609800292	715.3720860695294	1	2	11	Adamtsl5	41
1582523	761.5393596540666	524.3743137940555	1	2	11	Adamtsl5	41
1582524	732.3106077808583	505.5577099187446	1	2	11	Sh2d2a	41
1582525	870.9279139454476	457.81860311764393	1	2	11	Sh2d2a	41
1582526	878.3318469704041	651.6945029882339	1	2	11	Col4a6	41
1582527	746.2531826128505	505.8186698221206	1	2	11	Col4a6	41
1582528	731.5433343882679	494.72102156921414	1	2	11	Mmp8	41
1582529	916.0879951962366	715.2369232901234	1	2	11	Mmp8	41
1582530	1017.1887271534902	668.2902006756681	1	2	11	Pou4f2	41
1582531	1125.9757350297243	734.3282573488241	1	2	11	Pou4f2	41
1582532	847.020551977182	470.44566052107064	1	2	11	Ankrd36	41
1582533	926.7614731853638	735.2579138740783	1	2	11	Tgm5	41
1582534	1049.775636369993	666.018560132626	1	2	11	Steap4	41
1582535	966.5331964966048	671.138084824179	1	2	11	Fut4-ps1	41
1582536	946.8647207977656	509.13655054992756	1	2	11	Fut4-ps1	41
1582537	1018.6798375127233	659.9326204298187	1	2	11	Sppl2c	41
1582538	821.8868722842274	629.3674475820604	1	2	11	Hlx	41
1582539	1087.7848523508528	740.4294828444945	1	2	11	Emilin3	41
1582540	965.0711164890538	674.4283645084988	1	2	11	Bnip3l	41
1582541	1145.206651339542	671.5452410345926	1	2	11	Tm9sf3	41
1582542	670.9076188347951	498.52425479043535	1	2	11	Tm9sf3	41
1582543	735.9115388145337	576.2742262639856	1	2	11	Tm9sf3	41
1582544	868.1658928578902	613.2712004730356	1	2	11	Tm9sf3	41
1582545	957.4159468534517	541.2667769012946	1	2	11	Tm9sf3	41
1582546	781.1607201454519	511.27127889886606	1	2	11	Tm9sf3	41
1582547	1155.9275457896208	767.5164487413077	1	2	11	Tm9sf3	41
1582548	1087.1748960281307	735.0176813884924	1	2	11	Tm9sf3	41
1582549	778.1656419610995	679.27549988474	1	2	11	Tm9sf3	41
1582550	1000.1661934309699	514.5148545944593	1	2	11	Tm9sf3	41
1582551	1111.2067320550866	700.547022273252	1	2	11	Tm9sf3	41
1582552	1104.173273015356	666.265486325929	1	2	11	Tm9sf3	41
1582553	977.1655702897244	512.2654752958073	1	2	11	Tm9sf3	41
1582554	1118.1739380907343	677.0153344523934	1	2	11	Tm9sf3	41
1582555	1101.1727766016002	652.0152251112419	1	2	11	Tm9sf3	41
1582556	1106.55845440971	681.8986367946262	1	2	11	Tm9sf3	41
1582557	783.4104987422695	502.2709833421293	1	2	11	Tm9sf3	41
1582558	1039.0498825391983	689.3090416255441	1	2	11	Pou3f1	41
1582559	1078.103679958861	586.9056201009992	1	2	11	Cdh2	41
1582560	710.5924110618165	406.1590176120223	1	2	11	Cdh2	41
1582561	877.8522160753324	726.9124752762084	1	2	11	Cdh2	41
1582562	995.603508734363	667.4089228734238	1	2	11	Cdh2	41
1582563	806.5960901247861	491.1589228622993	1	2	11	Cdh2	41
1582564	856.5996029724413	616.6605749225089	1	2	11	Cdh2	41
1582565	1108.1067330216279	710.9076269163038	1	2	11	Cdh2	41
1582566	1015.5468619910295	670.0163473165095	1	2	11	Cdh2	41
1582567	995.8547272395165	728.6602072758701	1	2	11	Cdh2	41
1582568	890.6016085993703	682.6612949055971	1	2	11	Cdh2	41
1582569	950.6031276954869	695.9103936181051	1	2	11	Cdh2	41
1582570	829.923220111616	531.5877864948312	1	2	11	Cdh2	41
1582571	888.8517055073207	689.6614705419773	1	2	11	Cdh2	41
1582572	976.6034190361627	682.909611792388	1	2	11	Cdh2	41
1582573	800.3455647573808	470.65861219117943	1	2	11	Cdh2	41
1582574	1002.3533872696361	653.6584998530304	1	2	11	Cdh2	41
1582575	1001.8539970264804	684.9091664172712	1	2	11	Cdh2	41
1582576	998.7029157033166	549.3070740096518	1	2	11	Immt	41
1582577	1032.4600265610077	822.3128240757628	1	2	11	Immt	41
1582578	911.4482234093055	435.5563985701462	1	2	11	Immt	41
1582579	968.2052008224568	679.8109126571858	1	2	11	Immt	41
1582580	699.9434648326632	448.31155773061147	1	2	11	Immt	41
1582581	884.2035373010527	694.3131868864543	1	2	11	Immt	41
1582582	979.5337920889812	759.8013022741656	1	2	11	Immt	41
1582583	1110.2081992614303	663.0572435069598	1	2	11	Immt	41
1582584	766.4458790752874	485.0609069672907	1	2	11	Immt	41
1582585	749.1973173458812	564.0631860044017	1	2	11	Immt	41
1582586	924.2487990216705	714.607499874769	1	2	11	Immt	41
1582587	766.4486502832739	604.5637665177394	1	2	11	Immt	41
1582588	774.9477729341539	558.0624606130855	1	2	11	Immt	41
1582589	1010.2041453687698	590.5578140829344	1	2	11	Immt	41
1582590	797.9497731757893	620.8134241888074	1	2	11	Immt	41
1582591	725.1943417849885	460.0612607646657	1	2	11	Immt	41
1582592	943.2052903287072	709.0621749136413	1	2	11	Immt	41
1582593	873.2031594891133	689.3133211123071	1	2	11	Immt	41
1582594	1093.9585450670209	695.0583771152961	1	2	11	Immt	41
1582595	1039.708326167751	741.5607339989486	1	2	11	Immt	41
1582596	708.193617638825	446.5613386227525	1	2	11	Immt	41
1582597	1037.1072819934009	701.6595043028984	1	2	11	Dhx36	41
1582598	974.8558001721387	515.4015465082812	1	2	11	Dhx36	41
1582599	932.6043411142809	463.6492204576237	1	2	11	Dhx36	41
1582600	794.347659225592	648.405977403864	1	2	11	Dhx36	41
1582601	1097.8594049274652	770.6626499836466	1	2	11	Dhx36	41
1582602	798.5989525588581	452.14798754793776	1	2	11	Dhx36	41
1582603	1088.6089491203923	782.4130874867496	1	2	11	Dhx36	41
1582604	1055.1464974738046	731.6028887531729	1	2	11	Dhx36	41
1582605	905.3954707854368	487.2565488356461	1	2	11	Dhx36	41
1582606	654.6388281402601	410.6355075324966	1	2	11	Safb	41
1582607	1034.7213975941456	754.3977983931172	1	2	11	Safb	41
1582608	743.8932116243673	520.389298183151	1	2	11	Safb	41
1582609	537.1334876437626	323.1328106267309	1	2	11	Safb	41
1582610	1083.8852311671933	603.3355791338848	1	2	11	Safb	41
1582611	913.5423979346293	735.6743419875683	1	2	11	Safb	41
1582612	637.6391272816182	549.6412289301516	1	2	11	Safb	41
1582613	1107.467175698547	714.5777995033037	1	2	11	Safb	41
1582614	791.645063691541	511.638607348506	1	2	11	Safb	41
1582615	1093.9088146172107	733.6454136471611	1	2	11	Safb	41
1582616	1061.1576256106664	750.1463066072317	1	2	11	Safb	41
1582617	626.887602612311	394.3850490157645	1	2	11	Safb	41
1582618	1005.9054277440248	754.1468581931168	1	2	11	Safb	41
1582619	972.1522062857695	492.63656828921097	1	2	11	Safb	41
1582620	750.8935469744433	528.8895946007628	1	2	11	Safb	41
1582621	965.0497681093922	489.0542961527728	1	2	11	Safb	41
1582622	739.8929762820954	510.88894717031013	1	2	11	Safb	41
1582623	981.0201955740199	733.558405186166	1	2	11	Cacna2d3	41
1582624	984.4019760743945	481.77592894654344	1	2	11	Cacna2d3	41
1582625	805.1814563942421	632.8843481206956	1	2	11	Kcnj4	41
1582626	755.0042141701348	463.8227655466343	1	2	11	Zfp91	41
1582627	818.7599584312452	735.8326210805967	1	2	11	Zfp91	41
1582628	823.2587178231362	618.0779704484057	1	2	11	Zfp91	41
1582629	1017.518223427092	777.5818719293518	1	2	11	Zfp91	41
1582630	901.0097225423744	447.57038319787546	1	2	11	Zfp91	41
1582631	691.0023022074455	513.075460962846	1	2	11	Zfp91	41
1582632	1020.2670559656575	671.5776965175789	1	2	11	Zfp91	41
1582633	903.7623893429421	661.5787040332652	1	2	11	Zfp91	41
1582634	821.2575375724253	526.0744009201135	1	2	11	Zfp91	41
1582635	838.9375665432358	554.4891615047941	1	2	11	Zfp91	41
1582636	1136.5228974749957	779.3305104337411	1	2	11	Zfp91	41
1582637	876.7618102738762	700.8305638226867	1	2	11	Zfp91	41
1582638	868.7588334835766	479.07199855976006	1	2	11	Zfp91	41
1582639	867.7583209084939	439.0704528052746	1	2	11	Zfp91	41
1582640	914.5109093802082	503.0723875870467	1	2	11	Zfp91	41
1582641	734.5899625784723	491.4107670406711	1	2	11	Zfp91	41
1582642	1015.4800927427087	655.8138274873153	1	2	11	Zfp91	41
1582643	761.7556761635303	643.5265249800416	1	2	11	Nipbl	41
1582644	1119.2655415244494	804.7782493945642	1	2	11	Nipbl	41
1582645	947.0104861896641	678.2762067661431	1	2	11	Nipbl	41
1582646	564.2627510960177	359.42081472118826	1	2	11	Nipbl	41
1582647	738.9217704018289	549.2577361501319	1	2	11	Nipbl	41
1582648	779.0048125199572	438.52135260773366	1	2	11	Nipbl	41
1582649	1035.262059702249	583.5233161330796	1	2	11	Nipbl	41
1582650	1035.0125919967654	667.0253758158534	1	2	11	Nipbl	41
1582651	986.5122429548328	802.2790228527167	1	2	11	Nipbl	41
1582652	1052.0140796464902	836.5294611432652	1	2	11	Nipbl	41
1582653	990.0117624564277	711.7767670601071	1	2	11	Nipbl	41
1582654	737.6984904785581	556.5195800498559	1	2	11	Nipbl	41
1582655	786.3655815135196	593.5694950505749	1	2	11	Slc3a2	41
1582656	929.3675299025427	501.06402140064415	1	2	11	Slc3a2	41
1582657	970.3727063132994	696.8184570663678	1	2	11	Slc3a2	41
1582658	742.3649541728319	620.5711388171043	1	2	11	Slc3a2	41
1582659	871.9780687347902	490.8408411002979	1	2	11	Slc3a2	41
1582660	976.869357822108	527.0637347960032	1	2	11	Slc3a2	41
1582661	787.6171189550671	665.5714210596424	1	2	11	Slc3a2	41
1582662	882.3666989676923	522.5655820616437	1	2	11	Slc3a2	41
1582663	927.5365863093458	723.0993802591107	1	2	11	Supt16	41
1582664	646.6942077042653	489.77180444193243	1	2	11	Supt16	41
1582665	1103.2183467396383	719.7859229352166	1	2	11	Supt16	41
1582666	932.9598697308975	482.52238683655236	1	2	11	Supt16	41
1582667	770.9505146623407	629.2798605067741	1	2	11	Supt16	41
1582668	1017.7132807686316	838.7921348713182	1	2	11	Supt16	41
1582669	1040.9647184760074	789.7895389020249	1	2	11	Supt16	41
1582670	731.1990002154347	435.2691137235307	1	2	11	Supt16	41
1582671	1094.217678503762	772.538761001119	1	2	11	Supt16	41
1582672	1028.2146439982994	603.7793297286552	1	2	11	Supt16	41
1582673	847.9553614243885	442.76992565352987	1	2	11	Supt16	41
1582674	1048.2153766439249	709.7851888628287	1	2	11	Supt16	41
1582675	797.9520403976511	616.5292330380146	1	2	11	Supt16	41
1582676	1075.7780302398544	673.7991743493131	1	2	11	Supt16	41
1582677	907.7075728222114	750.7869523818413	1	2	11	Supt16	41
1582678	1023.95740216779	746.8054458848386	1	2	11	Supt16	41
1582679	992.2119523274694	816.790842232868	1	2	11	Supt16	41
1582680	740.1995228117755	425.7686240781635	1	2	11	Supt16	41
1582681	903.5409139537613	492.5141107018712	1	2	11	Chpf	41
1582682	1010.2960212119957	656.26856135439	1	2	11	Chpf	41
1582683	583.9498627626399	339.97692934890415	1	2	11	Chpf	41
1582684	938.0441052818965	708.7710026210867	1	2	11	Chpf	41
1582685	976.5442264853097	585.2665109736204	1	2	11	Chpf	41
1582686	791.7883067359398	611.519132804737	1	2	11	Chpf	41
1582687	970.6473274775796	467.74023914106715	1	2	11	Chpf	41
1582688	736.5350819961396	464.7647571193819	1	2	11	Chpf	41
1582689	906.7907945986128	467.2632365983644	1	2	11	Chpf	41
1582690	984.294973129182	637.5181865427459	1	2	11	Chpf	41
1582691	946.043100754455	573.7664247090081	1	2	11	Chpf	41
1582692	1097.812923064713	701.8531110351691	1	2	11	Chpf	41
1582693	965.2321810049465	740.75203683098	1	2	11	Tbc1d24	41
1582694	978.5112205198511	796.2914366908875	1	2	11	Tbc1d24	41
1582695	1017.2656107939079	625.4754353394939	1	2	11	Tbc1d24	41
1582696	1057.2690474630808	718.4780434736517	1	2	11	Tbc1d24	41
1582697	1084.4951986855565	753.475463558246	1	2	11	Mrpl49	41
1582698	915.7388044285553	521.7146031419204	1	2	11	Mrpl49	41
1582699	1046.9942394448049	594.4683452333935	1	2	11	Mrpl49	41
1582700	951.9892641587061	785.7263091569748	1	2	11	Mrpl49	41
1582701	863.7368117493479	455.7114931958123	1	2	11	Mrpl49	41
1582702	729.4804051372339	579.7163406530742	1	2	11	Mrpl49	41
1582703	821.9845283486718	564.2160565875512	1	2	11	Mrpl49	41
1582704	1037.006825435218	830.7072265602125	1	2	11	Mrpl49	41
1582705	831.2351172174608	519.464139433809	1	2	11	Mrpl49	41
1582706	900.9881279874378	529.714890968034	1	2	11	Mrpl49	41
1582707	745.6829882323847	499.4641181951849	1	2	11	Atf6b	41
1582708	1092.1921906446746	690.2089427220566	1	2	11	Atf6b	41
1582709	830.436436049286	599.4635994488373	1	2	11	Atf6b	41
1582710	986.8559861884414	766.5245439359093	1	2	11	Atf6b	41
1582711	856.6842449533883	486.2114051983558	1	2	11	Atf6b	41
1582712	1081.0021676866081	806.165391349878	1	2	11	Atf6b	41
1582713	1041.9401256501228	630.2092453049208	1	2	11	Atf6b	41
1582714	700.43059856685	422.2140369266426	1	2	11	Atf6b	41
1582715	702.1824384303488	502.71514174874676	1	2	11	Atf6b	41
1582716	830.3254887970237	540.4974703588169	1	2	11	Atf6b	41
1582717	1144.1932626840062	705.2079762807194	1	2	11	Atf6b	41
1582718	823.1865053498267	607.2138781579775	1	2	11	Atf6b	41
1582719	971.2279703900124	706.1906961468984	1	2	11	Hdac3	41
1582720	1061.7310759269963	704.1889060081232	1	2	11	Hdac3	41
1582721	1012.2261651173972	536.6840331413277	1	2	11	Hdac3	41
1582722	674.4722534221268	422.15330668620027	1	2	11	Hdac3	41
1582723	788.1468103715579	656.8258400541176	1	2	11	Hdac3	41
1582724	990.3124772024961	757.0693069726686	1	2	11	Hdac3	41
1582725	1086.2329225200792	756.9402801180679	1	2	11	Hdac3	41
1582726	799.2193777750704	567.6408275809267	1	2	11	Hdac3	41
1582727	1076.9792281432733	579.4342894754775	1	2	11	Hdac3	41
1582728	916.9765852002324	732.9426635914147	1	2	11	Hdac3	41
1582729	1033.2281678784364	603.6859618683404	1	2	11	Hdac3	41
1582730	1029.7299840563112	705.9395762730194	1	2	11	Hdac3	41
1582731	1020.2256632923397	495.18243427015665	1	2	11	Hdac3	41
1582732	1070.9801218235461	637.4364185802343	1	2	11	Hdac3	41
1582733	983.725231256471	539.6846780002035	1	2	11	Hdac3	41
1582734	1012.4807770536138	778.1924205313953	1	2	11	Hdac3	41
1582735	1007.7251398725612	490.9325292451098	1	2	11	Hdac3	41
1582736	791.3775604954964	590.7814975246338	1	2	11	Mog	41
1582737	1127.3042757341345	695.2301429372524	1	2	11	Mog	41
1582738	845.9712156712558	482.21154540729106	1	2	11	Pip4k2a	41
1582739	989.7282048016968	689.963303432179	1	2	11	Pip4k2a	41
1582740	796.9740095169861	686.9668619728179	1	2	11	Pip4k2a	41
1582741	944.2257868325337	613.4625183190943	1	2	11	Pip4k2a	41
1582742	854.9721841616257	523.7122643153749	1	2	11	Pip4k2a	41
1582743	1027.2282315180553	648.2117001645195	1	2	11	Pip4k2a	41
1582744	804.47114928753	525.9632484637125	1	2	11	Pip4k2a	41
1582745	800.9834442992503	450.6164506264324	1	2	11	Anapc1	41
1582746	1077.9937162613498	778.3713111515448	1	2	11	Anapc1	41
1582747	1139.994453464082	709.6189827255012	1	2	11	Anapc1	41
1582748	788.9848009879722	600.8701987778682	1	2	11	Anapc1	41
1582749	988.9882578635253	475.8649985336408	1	2	11	Anapc1	41
1582750	1041.4913011082326	638.8683514204644	1	2	11	Anapc1	41
1582751	855.9870589352428	659.6208871756257	1	2	11	Anapc1	41
1582752	686.9808053556117	460.6179400622934	1	2	11	Anapc1	41
1582753	952.240286149377	742.6218297240631	1	2	11	Anapc1	41
1582754	806.2348737814543	569.3692435588774	1	2	11	Anapc1	41
1582755	1038.2417025164484	682.6194414395749	1	2	11	Anapc1	41
1582756	749.7326920153282	495.1180776188429	1	2	11	Anapc1	41
1582757	941.7393064404754	676.3703392764312	1	2	11	Anapc1	41
1582758	777.9837220172303	526.6185347836354	1	2	11	Anapc1	41
1582759	1073.2428514980688	710.1197188329473	1	2	11	Anapc1	41
1582760	717.9828030747744	574.3703350159477	1	2	11	Anapc1	41
1582761	716.9816729766253	473.3679109382886	1	2	11	Anapc1	41
1582762	802.7338179477019	481.6171741201643	1	2	11	Anapc1	41
1582763	759.2339029150362	584.6201338967197	1	2	11	Anapc1	41
1582764	1058.9917012416488	636.6181097359819	1	2	11	Anapc1	41
1582765	808.9835605200585	443.6161942590265	1	2	11	Anapc1	41
1582766	902.9428140739398	435.1096490376385	1	2	11	Pik3r2	41
1582767	565.6803301541358	305.6107680852598	1	2	11	Pik3r2	41
1582768	735.9389260361106	521.614893580191	1	2	11	Pik3r2	41
1582769	599.6826197565119	385.8627393112145	1	2	11	Pik3r2	41
1582770	958.4858290812177	766.9656766998311	1	2	11	Pik3r2	41
1582771	954.6946807791683	453.6094293337019	1	2	11	Pik3r2	41
1582772	887.6924566787793	443.36014615735047	1	2	11	Pik3r2	41
1582773	913.7393602332152	703.1122648548512	1	2	11	Adam10	41
1582774	1016.991928531932	605.3596153493738	1	2	11	Adam10	41
1582775	876.4883560745325	670.1114477490994	1	2	11	Adam10	41
1582776	758.7351798733087	571.3590339031416	1	2	11	Adam10	41
1582777	1068.4932925726914	625.1100656608907	1	2	11	Adam10	41
1582778	826.2368724957983	509.85735441638406	1	2	11	Adam10	41
1582779	935.9899332615362	693.1119811895586	1	2	11	Adam10	41
1582780	1096.2440007749342	618.1098494902587	1	2	11	Adam10	41
1582781	1047.2427099388456	599.3594252068722	1	2	11	Adam10	41
1582782	1013.1202860034173	798.9174219138587	1	2	11	Ncaph2	41
1582783	927.2192329137056	485.5116772484994	1	2	11	Ncaph2	41
1582784	735.7703850553459	580.2493354437246	1	2	11	Ncaph2	41
1582785	1063.4153978932816	725.2280899047328	1	2	11	Ncaph2	41
1582786	935.2243762463754	687.5187357144108	1	2	11	Ncaph2	41
1582787	1085.9788569866682	648.7637166772577	1	2	11	Ncaph2	41
1582788	1144.9830663114656	735.765421155006	1	2	11	Ncaph2	41
1582789	948.7787609698853	580.2438036679674	1	2	11	Ncaph2	41
1582790	1144.4189199902182	683.2258055927365	1	2	11	Ncaph2	41
1582791	1028.2236784676068	604.4053449408816	1	2	11	Ncaph2	41
1582792	693.4603107192377	463.76649872968176	1	2	11	Ncaph2	41
1582793	937.4700521726119	504.2620841189796	1	2	11	Ncaph2	41
1582794	1040.2288203443482	715.2672024942905	1	2	11	Ncaph2	41
1582795	1058.9819961552525	819.2704833806333	1	2	11	Ncaph2	41
1582796	959.4758929438573	714.76911361211	1	2	11	Ncaph2	41
1582797	975.2272564641653	747.2699137640492	1	2	11	Ncaph2	41
1582798	1089.8218426444048	709.1844360265092	1	2	11	Ncaph2	41
1582799	924.4714827435452	583.5152463816648	1	2	11	Ncaph2	41
1582800	1107.979090403619	625.0123278570795	1	2	11	Ncaph2	41
1582801	1068.4813174626054	777.2687341533064	1	2	11	Ncaph2	41
1582802	1091.6196726033575	646.8553873417287	1	2	11	Tmub2	41
1582803	1038.1208852271564	801.609195626861	1	2	11	Tmub2	41
1582804	997.498927078476	777.5679147708902	1	2	11	Tmub2	41
1582805	1022.673575971615	683.5519027928109	1	2	11	Dlg1	41
1582806	744.2758996746335	512.9993303266698	1	2	11	Dlg1	41
1582807	781.9157411559795	626.8008396771727	1	2	11	Dlg1	41
1582808	863.9179161091251	481.5459461512936	1	2	11	Dlg1	41
1582809	858.16843610908	711.0532768521316	1	2	11	Dlg1	41
1582810	1088.1760643903983	810.0557202051524	1	2	11	Dlg1	41
1582811	936.6710133956	740.5539827002058	1	2	11	Dlg1	41
1582812	1109.6763357105435	679.3014932890901	1	2	11	Dlg1	41
1582813	822.8159128959397	611.1213504343947	1	2	11	Dlg1	41
1582814	978.9518734372681	707.0102348379618	1	2	11	Dlg1	41
1582815	738.9142885261111	596.8000069957795	1	2	11	Dlg1	41
1582816	1074.1755094386976	773.5545960096129	1	2	11	Dlg1	41
1582817	806.2402624760647	503.47212497824574	1	2	11	Dlg1	41
1582818	1028.0053172838636	678.6018324713663	1	2	11	Dlg1	41
1582819	959.2196242802086	493.93089474575856	1	2	11	Fut8	41
1582820	883.9668623420971	559.6835674796642	1	2	11	Fut8	41
1582821	901.0325796741795	671.0543979150531	1	2	11	Fut8	41
1582822	906.4675788668865	486.6807148832287	1	2	11	Fut8	41
1582823	892.393575349995	702.2140648769832	1	2	11	Ireb2	41
1582824	1014.0349504581831	759.4942941509778	1	2	11	Ireb2	41
1582825	769.2784979095811	436.7419424122266	1	2	11	Ireb2	41
1582826	979.3957627100741	717.2137967879963	1	2	11	Ireb2	41
1582827	1013.03274811582	521.4909161642702	1	2	11	Ireb2	41
1582828	940.2837947499152	747.7447928189436	1	2	11	Ireb2	41
1582829	754.0298251470645	604.4944785869593	1	2	11	Ireb2	41
1582830	1030.7855162114647	794.2446219235972	1	2	11	Ireb2	41
1582831	789.3230243211215	587.1159474170752	1	2	11	Senp5	41
1582832	1067.3325008782933	765.1160522519739	1	2	11	Senp5	41
1582833	720.0704075547474	525.8655194621098	1	2	11	Senp5	41
1582834	913.5738067175507	439.61047720224104	1	2	11	Senp5	41
1582835	798.8252564374836	718.1189957388501	1	2	11	Senp5	41
1582836	1050.4164908365676	734.67882417294	1	2	11	Senp5	41
1582837	787.7410190600502	529.6769549918848	1	2	11	Senp5	41
1582838	766.8200422498886	426.8623967014843	1	2	11	Senp5	41
1582839	813.696083536741	670.5606564901063	1	2	11	Ss18l1	41
1582840	1016.6961025283778	596.5522735994208	1	2	11	Ss18l1	41
1582841	820.1949229828339	636.3099723922121	1	2	11	Ss18l1	41
1582842	887.9498726590557	703.5717557824103	1	2	11	Tmem131	41
1582843	1073.2016469146854	590.3150665790563	1	2	11	Tmem131	41
1582844	890.944336800809	448.5658260758154	1	2	11	Tmem131	41
1582845	930.6982233573344	584.0680563302493	1	2	11	Tmem131	41
1582846	825.6935889072165	483.068041695348	1	2	11	Tmem131	41
1582847	913.5187333255321	484.14474666131485	1	2	11	Tmem131	41
1582848	826.9453488252741	561.5698312354217	1	2	11	Tmem131	41
1582849	894.2002018545501	712.071804495082	1	2	11	Tmem131	41
1582850	1015.2375781498712	621.1016800873464	1	2	11	Eml1	41
1582851	694.2820290410253	474.50821219665113	1	2	11	Eml1	41
1582852	996.0408212698985	495.00797514797637	1	2	11	Eml1	41
1582853	769.5345491297442	598.7616002650419	1	2	11	Eml1	41
1582854	1148.2960309971845	789.0160621897937	1	2	11	Eml1	41
1582855	824.2311123872973	486.0971543802679	1	2	11	Eml1	41
1582856	988.2948859207087	760.3117198835915	1	2	11	Eml1	41
1582857	1063.0433205060128	699.0136941144476	1	2	11	Eml1	41
1582858	873.2876593407213	639.2624913066318	1	2	11	Eml1	41
1582859	1086.630822148565	625.9744023736342	1	2	11	Eml1	41
1582860	723.2830550298238	542.5101002021522	1	2	11	Eml1	41
1582861	901.2882375304723	553.7599370307884	1	2	11	Eml1	41
1582862	729.2828840427767	416.7564452980899	1	2	11	Eml1	41
1582863	1024.7923616277508	752.2653373459201	1	2	11	Eml1	41
1582864	1004.5412194398513	553.00962832663	1	2	11	Eml1	41
1582865	923.2886932105616	487.25794516231616	1	2	11	Eml1	41
1582866	781.3063433836123	467.0675586898301	1	2	11	Eml1	41
1582867	686.2857910002273	439.96972710192796	1	2	11	Eml1	41
1582868	945.2352069045577	570.4333170067567	1	2	11	Eml1	41
1582869	920.289224662105	713.0144894443622	1	2	11	Eml1	41
1582870	1044.2928430123284	724.0144670562149	1	2	11	Eml1	41
1582871	1072.0436464629258	723.5143854768796	1	2	11	Eml1	41
1582872	1011.0420790815092	794.766611179401	1	2	11	Eml1	41
1582873	1046.292500433801	578.5102544746742	1	2	11	Eml1	41
1582874	964.2358697953049	780.7737441036435	1	2	11	Eml1	41
1582875	973.7906789219102	680.0133868576963	1	2	11	Eml1	41
1582876	984.0410834907549	716.7644283137627	1	2	11	Eml1	41
1582877	756.2288327044885	597.4342387008104	1	2	11	Eml1	41
1582878	888.2881613187357	663.0131305386092	1	2	11	Eml1	41
1582879	1061.2930514551117	620.7614361774848	1	2	11	Eml1	41
1582880	761.2843215315486	603.0117432800637	1	2	11	Eml1	41
1582881	856.2871363663987	626.2621514201605	1	2	11	Eml1	41
1582882	1002.2949786262943	561.972708351238	1	2	11	Eml1	41
1582883	976.2909577543255	754.0155219815274	1	2	11	Eml1	41
1582884	961.2899941226347	561.5099960912995	1	2	11	Eml1	41
1582885	1087.5440414638267	705.2638022470189	1	2	11	Eml1	41
1582886	1059.2390756494324	741.1057275719423	1	2	11	Eml1	41
1582887	973.2908214898123	736.0150093667698	1	2	11	Eml1	41
1582888	1087.2941265045658	739.264796993378	1	2	11	Eml1	41
1582889	1071.2934067602134	644.7621031788378	1	2	11	Eml1	41
1582890	1060.9798646385227	672.0698673930982	1	2	11	Eml1	41
1582891	1033.3227291728856	696.5702399187261	1	2	11	Eml1	41
1582892	748.3123334153015	427.56204634226987	1	2	11	Eml1	41
1582893	981.2911601343623	775.0161159108303	1	2	11	Eml1	41
1582894	697.2820899542508	464.7579221707126	1	2	11	Eml1	41
1582895	963.2358113602058	515.7648015889238	1	2	11	Eml1	41
1582896	947.2774957681713	549.3893458405729	1	2	11	Nkap	41
1582897	895.2775602529169	628.6421448297107	1	2	11	Nkap	41
1582898	840.1156122809541	578.7101568668875	1	2	11	Pomgnt1	41
1582899	948.6203314852676	784.9634174994886	1	2	11	Pomgnt1	41
1582900	618.858421308676	373.2081858476199	1	2	11	Pomgnt1	41
1582901	1095.6227154805763	711.4601275999958	1	2	11	Pomgnt1	41
1582902	779.863340194172	495.7090331154413	1	2	11	Pomgnt1	41
1582903	898.5629380204881	727.7951773721928	1	2	11	Pomgnt1	41
1582904	824.025269030798	623.8718156236067	1	2	11	Pomgnt1	41
1582905	848.8306010002541	566.1921714317114	1	2	11	Plbd2	41
1582906	695.0770012323009	440.43972321231405	1	2	11	Plbd2	41
1582907	986.0840313059357	781.9466355357144	1	2	11	Plbd2	41
1582908	1025.8345902076755	627.4431828676744	1	2	11	Plbd2	41
1582909	825.0800670297589	557.1920358896405	1	2	11	Plbd2	41
1582910	992.0839583527252	674.9442817301191	1	2	11	Plbd2	41
1582911	809.0799398686781	671.1945483631439	1	2	11	Plbd2	41
1582912	1073.0858145908312	721.1951388519226	1	2	11	Plbd2	41
1582913	810.8296931415741	527.9414117558497	1	2	11	Plbd2	41
1582914	787.079124506299	497.94080283695956	1	2	11	Plbd2	41
1582915	771.7507564575266	427.1953573799741	1	2	11	Nop14	41
1582916	1033.7650458162816	768.6959648516987	1	2	11	Nop14	41
1582917	845.2572254097392	619.1975845092632	1	2	11	Nop14	41
1582918	1054.2760575650852	752.3112854749228	1	2	11	Nop14	41
1582919	882.0097772043988	688.6981374531654	1	2	11	Nop14	41
1582920	1072.4985417401626	694.4419913270482	1	2	11	Nop14	41
1582921	978.2643761090706	788.6978136050742	1	2	11	Nop14	41
1582922	1042.7662580448728	808.6965884830358	1	2	11	Nop14	41
1582923	1093.2647800374446	707.94315453654	1	2	11	Nop14	41
1582924	829.4379469770544	631.746288871552	1	2	11	Magi1	41
1582925	830.4348576126891	433.7388377371337	1	2	11	Magi1	41
1582926	734.1829721071072	542.7444574697399	1	2	11	Magi1	41
1582927	963.6905459267749	476.98836798134516	1	2	11	Magi1	41
1582928	859.5170888555939	441.251468057317	1	2	11	Ddx27	41
1582929	1060.1458332756742	728.5631903977915	1	2	11	Ddx27	41
1582930	865.2481813104864	697.0374720035442	1	2	11	Ddx27	41
1582931	784.4969491848422	648.2885480227599	1	2	11	Ddx27	41
1582932	747.4957107166309	585.5388448195595	1	2	11	Ddx27	41
1582933	953.4995958528953	755.0363158378559	1	2	11	Ddx27	41
1582934	887.2471542802662	628.0367467360511	1	2	11	Ddx27	41
1582935	912.2486672172279	711.2867678712771	1	2	11	Ddx27	41
1582936	875.7446399863742	479.5361732815631	1	2	11	Ddx27	41
1582937	1114.7503455233837	748.2836108251332	1	2	11	Ddx27	41
1582938	798.4941918725852	477.2874213808071	1	2	11	Ddx27	41
1582939	982.4982316893334	663.5353630422154	1	2	11	Ddx27	41
1582940	1030.2583843095763	834.4303054161475	1	2	11	Ddx27	41
1582941	909.99455098712	463.2855113098906	1	2	11	Ddx27	41
1582942	1121.5008958333956	780.5336744614431	1	2	11	Ddx27	41
1582943	969.0710094969886	731.5603209917266	1	2	11	Ddx27	41
1582944	766.922053295412	588.4397048371384	1	2	11	Ddx27	41
1582945	867.4983188799796	705.0374718191143	1	2	11	Ddx27	41
1582946	1009.5331012964422	646.3724719724281	1	2	11	Mapk1ip1l	41
1582947	980.0325821462866	781.3774037605409	1	2	11	Mapk1ip1l	41
1582948	646.019652297265	526.6196381491699	1	2	11	Mapk1ip1l	41
1582949	699.0212532433003	451.86675474364904	1	2	11	Mapk1ip1l	41
1582950	1022.0509713188653	775.5915297591846	1	2	11	Mapk1ip1l	41
1582951	1059.285215705079	731.8753208013949	1	2	11	Mapk1ip1l	41
1582952	1088.0358688401	638.6218848989304	1	2	11	Mapk1ip1l	41
1582953	845.5266814728031	503.61803006561354	1	2	11	Mapk1ip1l	41
1582954	929.7796445718703	493.6173348812664	1	2	11	Mapk1ip1l	41
1582955	993.5322401177249	573.6199420763189	1	2	11	Mapk1ip1l	41
1582956	834.0260595022892	449.1161201389735	1	2	11	Mapk1ip1l	41
1582957	932.03078034609	760.1268393191272	1	2	11	Mapk1ip1l	41
1582958	1071.536048065956	834.628939489712	1	2	11	Mapk1ip1l	41
1582959	828.525982728349	482.6173402465949	1	2	11	Mapk1ip1l	41
1582960	833.0267596994264	634.8727546728811	1	2	11	Mapk1ip1l	41
1582961	943.2811556231513	751.3764786374486	1	2	11	Mapk1ip1l	41
1582962	844.5269973754113	591.1211485254028	1	2	11	Mapk1ip1l	41
1582963	792.0282673023424	564.4159833168666	1	2	11	Btaf1	41
1582964	484.7705303015365	243.15931317915584	1	2	11	Btaf1	41
1582965	969.7821360530512	480.1636539450179	1	2	11	Btaf1	41
1582966	795.0281831627597	491.914312852266	1	2	11	Btaf1	41
1582967	955.0320332550928	582.1660195721417	1	2	11	Btaf1	41
1582968	901.0016705437677	427.7307730917425	1	2	11	Psph	41
1582969	913.7534610439886	536.7333661266482	1	2	11	Psph	41
1582970	998.2566438320491	615.2342134039064	1	2	11	Psph	41
1582971	995.4084617838932	772.5515787717587	1	2	11	Inpp5j	41
1582972	834.44591540337	579.7427943683937	1	2	11	Zfp532	41
1582973	950.2009845665519	779.7506573933281	1	2	11	Zfp532	41
1582974	612.1864242303836	347.7338074973003	1	2	11	Zfp532	41
1582975	818.9454366077499	651.2456857597874	1	2	11	Zfp532	41
1582976	1111.9447882493337	773.0521782467989	1	2	11	Zfp532	41
1582977	563.9344969412787	358.73435258311935	1	2	11	Zfp532	41
1582978	799.6946757235561	673.7466576508779	1	2	11	Zfp532	41
1582979	1014.855912415237	512.3700934860059	1	2	11	Clasrp	41
1582980	1062.8569224385715	644.3765656197374	1	2	11	Clasrp	41
1582981	1042.106194760988	618.3751756789793	1	2	11	Clasrp	41
1582982	967.5616677849441	569.7573023630878	1	2	11	Zfp715	41
1582983	1074.0303201354395	697.5758942010046	1	2	11	Tmem178	41
1582984	824.7130983732392	482.326664610927	1	2	11	Tmem178	41
1582985	940.4975192362842	649.223056737266	1	2	11	Ralgapa2	41
1582986	935.4933566195109	488.7181972311271	1	2	11	Ralgapa2	41
1582987	943.2464874279485	604.4716088038301	1	2	11	Ralgapa2	41
1582988	1039.2018420546653	670.2091126798424	1	2	11	Ralgapa2	41
1582989	877.8412454820754	717.0333567165645	1	2	11	Pygo2	41
1582990	1104.8990810061769	770.5223680131716	1	2	11	Pygo2	41
1582991	1051.84122287979	609.5253172499507	1	2	11	Pygo2	41
1582992	793.83176297739	486.031401551864	1	2	11	Pygo2	41
1582993	983.5857979766159	489.7751207442701	1	2	11	Pygo2	41
1582994	949.3338130148538	451.52549090411947	1	2	11	Pygo2	41
1582995	965.8441375861775	749.2810710211068	1	2	11	Pygo2	41
1582996	1144.5966765057544	715.5243887307163	1	2	11	Pygo2	41
1582997	799.838305145381	677.7851573436127	1	2	11	Pygo2	41
1582998	828.5896563889384	700.2846447162634	1	2	11	Pygo2	41
1582999	1058.5956051669168	736.5277012491717	1	2	11	Pygo2	41
1583000	1063.8436054640263	673.0262171547229	1	2	11	Pygo2	41
1583001	838.8388241124344	668.783667249234	1	2	11	Pygo2	41
1583002	956.8356855661807	502.7762903568997	1	2	11	Pygo2	41
1583003	1140.5983065162518	766.7755751651434	1	2	11	Pygo2	41
1583004	822.0817603091346	468.28007359145994	1	2	11	Pygo2	41
1583005	1064.5919015140566	621.5251151364282	1	2	11	Pygo2	41
1583006	683.723419636232	603.315220045769	1	2	11	Trafd1	41
1583007	629.46929044272	385.3103899805074	1	2	11	Trafd1	41
1583008	1033.3120626790644	732.2249224493212	1	2	11	Osgep	41
1583009	943.1570267180008	726.4436883776726	1	2	11	Osgep	41
1583010	829.5153976079696	717.4498858731255	1	2	11	Osgep	41
1583011	997.122002028591	493.71595583877064	1	2	11	Dnlz	41
1583012	956.4542115643031	495.71593182399874	1	2	11	Dnlz	41
1583013	1072.2727474701014	761.5986238468062	1	2	11	Acadm	41
1583014	969.2659450644306	684.7165438675261	1	2	11	Gid8	41
1583015	803.0123693026203	676.2203297341881	1	2	11	Gid8	41
1583016	1136.5185886659094	652.9618871243995	1	2	11	Gid8	41
1583017	943.0128977513488	579.4650277287001	1	2	11	Gid8	41
1583018	752.5091623550449	585.2196778554917	1	2	11	Gid8	41
1583019	986.2664056052851	689.4662331502122	1	2	11	Gid8	41
1583020	1063.2703469002047	788.9664167406214	1	2	11	Gid8	41
1583021	930.4188215074655	702.6869419289902	1	2	11	Ankfy1	41
1583022	695.2900348591648	419.4529837327654	1	2	11	Ankfy1	41
1583023	1054.5553990269855	706.4603008286235	1	2	11	Ankfy1	41
1583024	553.033818493971	289.69951828882193	1	2	11	Ankfy1	41
1583025	945.5494980739682	471.95276707966156	1	2	11	Ankfy1	41
1583026	967.5525296972241	737.2121394416708	1	2	11	Ankfy1	41
1583027	1021.3293412756933	752.3342305286169	1	2	11	Ankfy1	41
1583028	961.3017374291569	671.7098354442717	1	2	11	Ankfy1	41
1583029	1079.306687926055	753.9617961801883	1	2	11	Ankfy1	41
1583030	1046.5532837394264	758.8001296687777	1	2	11	Ankfy1	41
1583031	948.0768197697982	455.26849573944986	1	2	11	Lrrc47	41
1583032	1042.0823786787184	699.025012230773	1	2	11	Lrrc47	41
1583033	846.3236734768178	456.26962333604786	1	2	11	Lrrc47	41
1583034	1043.3322680284432	686.0245876926665	1	2	11	Lrrc47	41
1583035	921.579320000927	762.528292228996	1	2	11	Lrrc47	41
1583036	1018.3310585714454	646.5236492527307	1	2	11	Lrrc47	41
1583037	870.0767392467305	670.5260110357057	1	2	11	Lrrc47	41
1583038	1049.0824440003553	685.2745168214378	1	2	11	Lrrc47	41
1583039	731.5642099019947	487.1209628525493	1	2	11	Trim27	41
1583040	1115.3311274783177	760.8677299507499	1	2	11	Trim27	41
1583041	820.0716283856382	683.1235745065794	1	2	11	Trim27	41
1583042	1036.4142252703052	804.3519346030562	1	2	11	Trim27	41
1583043	898.3571246194564	691.2149918949132	1	2	11	Trim27	41
1583044	921.3207930401375	555.3676783947755	1	2	11	Trim27	41
1583045	1064.8297021630679	754.8689218687591	1	2	11	Trim27	41
1583046	1066.5684982860873	617.5057195805282	1	2	11	Trim27	41
1583047	759.3133713658107	428.86875964596834	1	2	11	Trim27	41
1583048	1081.0783992879237	690.1168542896603	1	2	11	Trim27	41
1583049	966.4074187575326	616.6823494203504	1	2	11	Trim27	41
1583050	1050.5749546921966	589.1151071793865	1	2	11	Trim27	41
1583051	1054.3269350499188	660.6168138498155	1	2	11	Trim27	41
1583052	1024.0228947528383	659.7018816904339	1	2	11	Myrip	41
1583053	800.0921129960853	597.4058277448611	1	2	11	Myrip	41
1583054	832.056579525058	456.8411720624631	1	2	11	Eif2d	41
1583055	1135.5706466541512	717.094961147727	1	2	11	Eif2d	41
1583056	1006.3177076728539	800.5997415469866	1	2	11	Eif2d	41
1583057	769.2547679256016	607.8738151780016	1	2	11	Eif2d	41
1583058	879.2969380576392	686.3174208477668	1	2	11	Eif2d	41
1583059	1028.3486090380604	834.1836898834371	1	2	11	Eif2d	41
1583060	1071.3185529792609	718.0960003483281	1	2	11	Eif2d	41
1583061	866.8077449076632	458.8406947498057	1	2	11	Eif2d	41
1583062	1038.3608599557037	758.2336009453986	1	2	11	Man2b1	41
1583063	926.8835973864849	479.51845928529724	1	2	11	Man2b1	41
1583064	916.6069317282938	657.9801817918004	1	2	11	Man2b1	41
1583065	798.603142394187	545.976379651655	1	2	11	Man2b1	41
1583066	888.8560418953477	630.7292673519612	1	2	11	Man2b1	41
1583067	1025.4887032085346	631.8950918934726	1	2	11	Man2b1	41
1583068	1054.611391197217	752.7334412992873	1	2	11	Man2b1	41
1583069	1036.8280282794456	708.523120079862	1	2	11	Rbm45	41
1583070	851.1666574413783	477.46247225652075	1	2	11	Rbm45	41
1583071	935.0575626146652	764.7549894552342	1	2	11	Map3k10	41
1583072	1103.3116694618109	754.2518926198552	1	2	11	Map3k10	41
1583073	950.803505985786	498.49793982325696	1	2	11	Map3k10	41
1583074	999.3098439417024	803.7549021337414	1	2	11	Map3k10	41
1583075	1037.3095834231865	730.0023860734132	1	2	11	Map3k10	41
1583076	1119.0611309435435	698.5002172332904	1	2	11	Map3k10	41
1583077	926.6678564974915	752.3912400753233	1	2	11	Map3k10	41
1583078	1013.8131506880455	676.5319436955299	1	2	11	Zfp335	41
1583079	526.0420495787351	310.53180268513984	1	2	11	Zfp335	41
1583080	907.8115472366235	741.78593584963	1	2	11	Zfp335	41
1583081	843.8035566090828	440.2788569362738	1	2	11	Zfp335	41
1583082	836.0551921929707	530.2815343691959	1	2	11	Zfp335	41
1583083	1095.0676103677922	783.2832316177604	1	2	11	Zfp335	41
1583084	1000.5644345551066	757.0344430137842	1	2	11	Zfp335	41
1583085	963.8124002304537	707.283820845382	1	2	11	Zfp335	41
1583086	927.3404948759068	722.0986993304564	1	2	11	Zfp335	41
1583087	1015.5640901768999	720.0331053333041	1	2	11	Zfp335	41
1583088	1020.0631025662377	665.5314965826644	1	2	11	Zfp335	41
1583089	1040.3325219835276	705.6035929021909	1	2	11	Zfp335	41
1583090	941.8249706138599	704.3599868006327	1	2	11	Elmo1	41
1583091	734.0653597009506	482.09785770894695	1	2	11	Elmo1	41
1583092	966.4587685159167	719.4168534390743	1	2	11	Elmo1	41
1583093	931.2361501666273	780.8031796212124	1	2	11	Brap	41
1583094	811.9016748366706	644.4562364869438	1	2	11	Brap	41
1583095	688.8942152327404	401.1225943790982	1	2	11	Brap	41
1583096	1083.9875003170007	635.0472391789854	1	2	11	Brap	41
1583097	1035.9856277713047	590.5469469539414	1	2	11	Brap	41
1583098	896.9839083636948	691.8015905184529	1	2	11	Brap	41
1583099	750.977014946457	479.79882571387304	1	2	11	Brap	41
1583100	995.7383061420055	818.80306410646	1	2	11	Brap	41
1583101	873.482620863743	647.5509025614938	1	2	11	Brap	41
1583102	820.2316392558905	665.3021764115001	1	2	11	Brap	41
1583103	908.3653151582131	547.8944180023365	1	2	11	Mbd6	41
1583104	716.8614369798117	503.64621667704705	1	2	11	Mbd6	41
1583105	1021.8699557285111	751.6464048666927	1	2	11	Mbd6	41
1583106	836.6133004942009	488.64437162970285	1	2	11	Mbd6	41
1583107	1069.8689030092257	609.8933430880213	1	2	11	Mbd6	41
1583108	933.3156104168817	723.2371339670299	1	2	11	Specc1l	41
1583109	584.5477398586477	333.73242009107224	1	2	11	Specc1l	41
1583110	735.5554650389857	501.48444391332913	1	2	11	Specc1l	41
1583111	1134.5711043027986	700.4825603328916	1	2	11	Specc1l	41
1583112	729.0582505154065	654.7390957273414	1	2	11	Specc1l	41
1583113	936.0635039901065	610.2337515814738	1	2	11	Specc1l	41
1583114	838.3107663439058	618.2358803202959	1	2	11	Specc1l	41
1583115	844.3122532085952	685.9877713065092	1	2	11	Specc1l	41
1583116	946.3173132535254	791.4889026045599	1	2	11	Specc1l	41
1583117	800.0573348979053	499.73314117412554	1	2	11	Specc1l	41
1583118	1072.6911761388385	680.4788694641908	1	2	11	Tagln	41
1583119	720.9232523465342	415.2024273813551	1	2	11	Tagln	41
1583120	697.1843055496207	575.4898428121367	1	2	11	Tagln	41
1583121	1129.4450285451667	784.4780485180314	1	2	11	Tagln	41
1583122	1029.8495707822312	805.358776395302	1	2	11	Tagln	41
1583123	793.1838722509453	533.4863894937059	1	2	11	Tagln	41
1583124	813.4311905279206	443.4849006716561	1	2	11	Tagln	41
1583125	710.183382874306	542.4891002224911	1	2	11	Tagln	41
1583126	961.401216540542	771.1852430719146	1	2	11	Tagln	41
1583127	870.9412956904366	743.2358847220248	1	2	11	Tagln	41
1583128	819.9328653749154	493.73516490052003	1	2	11	Tagln	41
1583129	721.1805841977709	451.2378961658919	1	2	11	Tagln	41
1583130	1025.941466755056	702.9805691051225	1	2	11	Tagln	41
1583131	860.687700580499	633.9851723768361	1	2	11	Tagln	41
1583132	843.4359361342663	583.7352604924356	1	2	11	Tagln	41
1583133	959.9343945193789	500.2307607329972	1	2	11	Tagln	41
1583134	984.9394374608854	651.4814010781821	1	2	11	Tagln	41
1583135	662.1779262333923	385.23915355126763	1	2	11	Tagln	41
1583136	1118.4416311386917	680.977412507742	1	2	11	Tagln	41
1583137	1063.4421135314628	712.4794723299634	1	2	11	Tagln	41
1583138	874.1817839962275	443.7329636907548	1	2	11	Tagln	41
1583139	987.6912691537323	708.2318265024619	1	2	11	Tagln	41
1583140	842.9398852886399	707.2364373761176	1	2	11	Tagln	41
1583141	777.4308195211484	442.4860378641325	1	2	11	Tagln	41
1583142	1083.9418053981801	696.2286578047048	1	2	11	Tagln	41
1583143	1069.4380652827622	583.7280623077639	1	2	11	Tagln	41
1583144	828.938715081827	674.736583450147	1	2	11	Tagln	41
1583145	1060.732975670088	656.8485603749251	1	2	11	Tagln	41
1583146	897.9421213741365	761.4852083719917	1	2	11	Tagln	41
1583147	1026.6937705482649	775.2312155455903	1	2	11	Tagln	41
1583148	800.4332046600127	510.2359210858985	1	2	11	Tagln	41
1583149	892.1910476044709	729.48508282478	1	2	11	Tagln	41
1583150	1005.6950696746414	822.232327190977	1	2	11	Tagln	41
1583151	850.1811625007024	431.2335990473408	1	2	11	Tagln	41
1583152	770.4379836091173	669.488399386262	1	2	11	Tagln	41
1583153	1042.066867305244	689.5159848128992	1	2	11	Tagln	41
1583154	807.9388259424188	684.4873490508012	1	2	11	Tagln	41
1583155	815.9100472233804	654.5208319546703	1	2	11	Tagln	41
1583156	1147.1931971496317	721.2268715792715	1	2	11	Tagln	41
1583157	734.6841257231509	558.2384774094977	1	2	11	Tagln	41
1583158	727.1830780255792	527.9884285131049	1	2	11	Tagln	41
1583159	1112.9182391416618	798.5164352883144	1	2	11	Tagln	41
1583160	1030.9143749054244	688.516488708006	1	2	11	Tagln	41
1583161	849.1896571297236	698.2361463076641	1	2	11	Tagln	41
1583162	940.6922894931051	754.4837708684622	1	2	11	Tagln	41
1583163	752.2598451096218	488.202521142708	1	2	11	Tagln	41
1583164	981.6069062533275	750.5318785466562	1	2	11	Tagln	41
1583165	761.9367034914928	631.7383116819818	1	2	11	Tagln	41
1583166	1011.1946192504122	805.9820076256899	1	2	11	Tagln	41
1583167	1134.9421266178701	691.2269863305422	1	2	11	Tagln	41
1583168	935.1806030427874	741.3634361110744	1	2	11	Tagln	41
1583169	739.9349973284201	584.2385591803485	1	2	11	Tagln	41
1583170	1057.6948250182566	799.4804683201248	1	2	11	Tagln	41
1583171	999.5113271754627	692.3608443821737	1	2	11	Tagln	41
1583172	799.935433197242	580.4866245057088	1	2	11	Tagln	41
1583173	890.1915741423809	746.7353030731899	1	2	11	Tagln	41
1583174	696.9025146651962	410.51951567054294	1	2	11	Tagln	41
1583175	859.9370196602356	612.2350009236994	1	2	11	Tagln	41
1583176	986.1918507140789	726.9820653008105	1	2	11	Tagln	41
1583177	1058.1917064950494	700.9795158740051	1	2	11	Tagln	41
1583178	1075.2706672790628	628.5262784054725	1	2	11	Tagln	41
1583179	1138.1917109440476	677.2267437081573	1	2	11	Tagln	41
1583180	915.4405619602974	707.2341250484733	1	2	11	Tagln	41
1583181	1026.4426892547112	741.4809131866616	1	2	11	Tagln	41
1583182	717.1809884954089	464.9881590710722	1	2	11	Tagln	41
1583183	835.9394689874414	696.2365566976187	1	2	11	Tagln	41
1583184	1107.9418531499025	690.7278479317954	1	2	11	Tagln	41
1583185	936.6935278143892	794.2342610785189	1	2	11	Tagln	41
1583186	1106.94084162723	659.4775907005627	1	2	11	Tagln	41
1583187	815.934915075551	559.4859170584824	1	2	11	Tagln	41
1583188	773.1849279856782	572.2373798887463	1	2	11	Tagln	41
1583189	1044.1897086155545	642.4794219398719	1	2	11	Tagln	41
1583190	788.1856426075875	590.2370717113251	1	2	11	Tagln	41
1583191	974.9431991364501	772.2328454923812	1	2	11	Tagln	41
1583192	950.8468927625012	735.0294427782763	1	2	11	Tagln	41
1583193	1102.9157469272047	696.5149782845456	1	2	11	Tagln	41
1583194	1051.6938448313254	770.4803862130524	1	2	11	Tagln	41
1583195	1149.8486525587912	801.353386471947	1	2	11	Tagln	41
1583196	796.6002317830865	657.2037993309466	1	2	11	Tagln	41
1583197	840.9348538743031	550.2350048106848	1	2	11	Tagln	41
1583198	1147.4420767866495	686.4765519522055	1	2	11	Tagln	41
1583199	846.1835116044151	506.48444705655135	1	2	11	Tagln	41
1583200	965.6920472627614	739.4828332939302	1	2	11	Tagln	41
1583201	807.9346525287779	553.7361117258864	1	2	11	Tagln	41
1583202	1032.1942795588382	789.2311750011074	1	2	11	Tagln	41
1583203	1006.1931746524353	762.2317487435503	1	2	11	Tagln	41
1583204	808.4366873783971	617.2366851475672	1	2	11	Tagln	41
1583205	915.8475192565743	744.3642952018827	1	2	11	Tagln	41
1583206	767.6809452939256	449.486407574909	1	2	11	Tagln	41
1583207	803.1816247104379	459.73537580353184	1	2	11	Tagln	41
1583208	757.4340905731427	550.2376842228397	1	2	11	Tagln	41
1583209	887.9405321867594	714.2350700563356	1	2	11	Tagln	41
1583210	721.1841028589679	562.2389588997364	1	2	11	Tagln	41
1583211	736.5734763194172	570.1878917826158	1	2	11	Tagln	41
1583212	1080.1920881862718	706.2288642392075	1	2	11	Tagln	41
1583213	785.1846906836895	561.2368940531289	1	2	11	Tagln	41
1583214	1066.1765166461971	668.6913250200644	1	2	11	Tagln	41
1583215	942.1927030327903	766.4838212420451	1	2	11	Tagln	41
1583216	768.930339252977	583.5369109484559	1	2	11	Tagln	41
1583217	1057.4449593130532	803.7305171346892	1	2	11	Tagln	41
1583218	1133.4017670080284	719.5142546631156	1	2	11	Tagln	41
1583219	960.6926053148245	758.4831715450133	1	2	11	Tagln	41
1583220	951.1927201975773	764.2335193561782	1	2	11	Tagln	41
1583221	667.4287639979447	410.489239932991	1	2	11	Tagln	41
1583222	758.1835145887475	532.7374912262809	1	2	11	Tagln	41
1583223	976.9419738235187	733.4824284040849	1	2	11	Tagln	41
1583224	1071.1901560754427	648.2286044739388	1	2	11	Tagln	41
1583225	1005.190712752576	685.2310551760745	1	2	11	Tagln	41
1583226	870.1908403422278	729.4857835330223	1	2	11	Tagln	41
1583227	1042.0682208201104	749.8499103963126	1	2	11	Tagln	41
1583228	1089.6918797427375	697.2284741331258	1	2	11	Tagln	41
1583229	1095.9404533330787	650.2278422337008	1	2	11	Tagln	41
1583230	1015.9393154573572	638.4802912434243	1	2	11	Tagln	41
1583231	1122.4447572868776	777.4782114374818	1	2	11	Tagln	41
1583232	1030.9450492516976	813.9814555854749	1	2	11	Tagln	41
1583233	968.4016640257599	788.1852563808324	1	2	11	Tagln	41
1583234	764.6877838534035	664.238531341913	1	2	11	Tagln	41
1583235	831.1890097959051	683.2365782992421	1	2	11	Tagln	41
1583236	1131.0678210298681	692.1806840196936	1	2	11	Tagln	41
1583237	1045.2500664915754	781.18433348909	1	2	11	Tagln	41
1583238	1003.9411154180459	698.2312246766991	1	2	11	Tagln	41
1583239	955.9409262967716	780.2000185089256	1	2	11	Tagln	41
1583240	828.4328970747993	492.73487011956604	1	2	11	Tagln	41
1583241	1008.1947541628153	811.2321466723421	1	2	11	Tagln	41
1583242	928.1927901676952	773.2343367038948	1	2	11	Tagln	41
1583243	953.1907006156216	700.2328527107221	1	2	11	Tagln	41
1583244	800.6887880528143	685.7375818395411	1	2	11	Tagln	41
1583245	1143.9456492570898	799.4777311782467	1	2	11	Tagln	41
1583246	925.4424677182001	763.9843471518833	1	2	11	Tagln	41
1583247	1022.6893056621436	636.2300334265539	1	2	11	Tagln	41
1583248	1040.0687174914337	773.183511926054	1	2	11	Tagln	41
1583249	1112.5832927890606	728.1819241223802	1	2	11	Tagln	41
1583250	1112.0685881641748	735.1815336927965	1	2	11	Tagln	41
1583251	1037.5087923891804	641.3594433251973	1	2	11	Tagln	41
1583252	1085.0679419423814	718.1819650043689	1	2	11	Tagln	41
1583253	1107.8450303654733	715.355810265476	1	2	11	Tagln	41
1583254	859.0649154794306	683.5199934694101	1	2	11	Tagln	41
1583255	941.0665999631352	722.1852060192118	1	2	11	Tagln	41
1583256	804.0759582337289	621.7204129170834	1	2	11	Klhl34	41
1583257	1067.7046877452542	761.6796775782686	1	2	11	Klhl34	41
1583258	990.7929587542712	502.7098782296933	1	2	11	Fam13b	41
1583259	712.8513211752701	518.6885058854908	1	2	11	Fam13b	41
1583260	957.8559214800022	506.6804267433437	1	2	11	Fam13b	41
1583261	922.1996247531248	661.4212798190988	1	2	11	Mlc1	41
1583262	1146.167915723135	664.6775540663668	1	2	11	Tbc1d5	41
1583263	782.9121990858098	637.9329743174742	1	2	11	Tbc1d5	41
1583264	927.9162218940479	757.1823914158358	1	2	11	Tbc1d5	41
1583265	966.4131898493488	532.9284996380793	1	2	11	Tbc1d5	41
1583266	1121.1444829960828	661.9565518460414	1	2	11	Tbc1d5	41
1583267	852.5277213215363	651.2706738324032	1	2	11	Dhx16	41
1583268	702.2711493977054	431.26676555698884	1	2	11	Dhx16	41
1583269	876.5261695830802	471.01570661283256	1	2	11	Dhx16	41
1583270	1105.7862271284614	807.7716986755988	1	2	11	Dhx16	41
1583271	1126.0353378738066	690.2683806597612	1	2	11	Dhx16	41
1583272	1002.6538128746806	497.4832106273099	1	2	11	Dhx16	41
1583273	889.0272990630416	537.7672852456063	1	2	11	Dhx16	41
1583274	1025.3348836079426	593.5085659529999	1	2	11	Cdkn1b	41
1583275	785.8302046848803	597.7661476710005	1	2	11	Cdkn1b	41
1583276	1043.3380367858522	682.5098065681531	1	2	11	Cdkn1b	41
1583277	926.578547434007	454.508850693335	1	2	11	Cdkn1b	41
1583278	1014.5818885797099	504.25709588607094	1	2	11	Cdkn1b	41
1583279	976.5892544523201	764.763544525377	1	2	11	Cdkn1b	41
1583280	938.0800713520462	495.50933355660936	1	2	11	Cdkn1b	41
1583281	978.3260561514011	678.5174329835806	1	2	11	Topbp1	41
1583282	1040.578925499894	781.2671790749879	1	2	11	Topbp1	41
1583283	1131.827676065369	677.7641315487685	1	2	11	Topbp1	41
1583284	902.3203952146018	452.51666153574536	1	2	11	Topbp1	41
1583285	749.5720478893459	605.0215594879606	1	2	11	Topbp1	41
1583286	986.8292772481007	824.0187982254865	1	2	11	Topbp1	41
1583287	1012.5748466304397	605.5159227024417	1	2	11	Topbp1	41
1583288	765.2427900195297	532.541499364103	1	2	11	Topbp1	41
1583289	1099.329653704074	786.2659827410403	1	2	11	Topbp1	41
1583290	961.0769298855054	727.2683164005192	1	2	11	Topbp1	41
1583291	751.3217513819394	590.2713647620334	1	2	11	Topbp1	41
1583292	771.572264294146	604.2710728541706	1	2	11	Topbp1	41
1583293	756.3576643659741	616.7498638991808	1	2	11	Topbp1	41
1583294	925.6944505573584	751.7439601844621	1	2	11	Topbp1	41
1583295	900.5708365197795	474.0169198818328	1	2	11	Topbp1	41
1583296	1109.329858056384	790.7658075423047	1	2	11	Topbp1	41
1583297	890.8198056359404	430.5166833162936	1	2	11	Topbp1	41
1583298	753.8360684745006	560.7920744368851	1	2	11	Mfsd10	41
1583299	1120.5951571326382	650.7902979354474	1	2	11	Mfsd10	41
1583300	762.5564820510712	502.56729925332223	1	2	11	Mfsd10	41
1583301	838.5879703804399	563.0412512713017	1	2	11	Mfsd10	41
1583302	952.0902467753922	537.5395205769602	1	2	11	Mfsd10	41
1583303	1079.3444582006032	671.2911863924429	1	2	11	Mfsd10	41
1583304	1114.5956114980845	708.0416349714895	1	2	11	Mfsd10	41
1583305	979.6034359481346	738.2629064919229	1	2	11	Adnp2	41
1583306	766.3447033626877	458.5044875949067	1	2	11	Adnp2	41
1583307	781.8463416563968	670.7616426423826	1	2	11	Adnp2	41
1583308	796.5963601650986	576.5083456721165	1	2	11	Adnp2	41
1583309	985.1038961261423	789.0146120617568	1	2	11	Adnp2	41
1583310	1083.1066062644982	669.510030527139	1	2	11	Adnp2	41
1583311	787.5760409783857	457.47267495312417	1	2	11	Adnp2	41
1583312	1071.162873418169	691.3250427735197	1	2	11	Ctdp1	41
1583313	879.402672832277	437.56449116797864	1	2	11	Ctdp1	41
1583314	884.7558129191308	704.7197962403447	1	2	11	Dhx35	41
1583315	791.0243756902403	582.9900356998386	1	2	11	Nmral1	41
1583316	1045.620898657144	697.5465507066527	1	2	11	Nmral1	41
1583317	1035.5316577191336	794.9913979634748	1	2	11	Nmral1	41
1583318	1075.2800073551557	583.7367637758523	1	2	11	Nmral1	41
1583319	907.2751438177014	450.48607858765376	1	2	11	Nmral1	41
1583320	924.0271146208433	592.4886935333304	1	2	11	Nmral1	41
1583321	659.7709167366327	507.24005338692837	1	2	11	Nmral1	41
1583322	986.7770402220433	478.4857174199401	1	2	11	Nmral1	41
1583323	1037.5297703424435	628.2380785597942	1	2	11	Nmral1	41
1583324	1012.144826439684	586.8300879217462	1	2	11	Nmral1	41
1583325	1045.2817600875164	786.7411252299247	1	2	11	Nmral1	41
1583326	1052.2817674779533	775.4908303934354	1	2	11	Nmral1	41
1583327	939.3834316044085	454.21428968236154	1	2	11	Atr	41
1583328	810.8856690245327	623.721587195512	1	2	11	Atr	41
1583329	685.379774195445	511.722880507366	1	2	11	Atr	41
1583330	855.1702568630908	737.1819432716106	1	2	11	Tln1	41
1583331	1060.18278261785	670.4286328378847	1	2	11	Tln1	41
1583332	775.9164851606986	446.1642276900152	1	2	11	Tln1	41
1583333	767.8149101284245	588.2852701189044	1	2	11	Tln1	41
1583334	983.1787519466415	495.6678974139886	1	2	11	Tln1	41
1583335	794.4172797064082	538.669838120466	1	2	11	Tln1	41
1583336	1151.4380293045328	734.9328115986036	1	2	11	Tln1	41
1583337	1090.934509003568	704.6808050560076	1	2	11	Tln1	41
1583338	697.6619570194116	398.41108266355985	1	2	11	Tln1	41
1583339	835.9196509625119	570.671894332263	1	2	11	Tln1	41
1583340	1067.932935533268	761.6841471129329	1	2	11	Tln1	41
1583341	896.4236415545301	468.6659850505172	1	2	11	Tln1	41
1583342	1123.1866058610083	656.6780327995424	1	2	11	Tln1	41
1583343	659.1590873725731	561.6707580558015	1	2	11	Tln1	41
1583344	722.4129513987132	538.6695895784665	1	2	11	Tln1	41
1583345	707.1622762672957	470.6654607718647	1	2	11	Tln1	41
1583346	950.6768805899701	473.4164535173878	1	2	11	Tln1	41
1583347	829.6696739544178	453.664851762461	1	2	11	Tln1	41
1583348	739.6638632977556	574.6718093249447	1	2	11	Tln1	41
1583349	932.1750131589995	695.6797247212779	1	2	11	Tln1	41
1583350	1030.0899536324023	741.7398187888629	1	2	11	Tln1	41
1583351	993.178519164127	741.4326777765314	1	2	11	Tln1	41
1583352	1029.4310774989015	625.9258654452583	1	2	11	Tln1	41
1583353	962.1774579727735	505.668426169987	1	2	11	Tln1	41
1583354	799.6674945354172	569.4217012841278	1	2	11	Tln1	41
1583355	1080.9338648698763	717.6815511456908	1	2	11	Tln1	41
1583356	833.4191039731453	690.6790907495781	1	2	11	Tln1	41
1583357	943.6756339753807	716.6810242492435	1	2	11	Tln1	41
1583358	1055.9324359654288	696.6802035220406	1	2	11	Tln1	41
1583359	1114.43601621674	679.9293925432061	1	2	11	Tln1	41
1583360	772.4818071704937	610.2866220818623	1	2	11	Tln1	41
1583361	1028.6804830181018	790.6857528317946	1	2	11	Tln1	41
1583362	942.1759036122671	610.4246444651325	1	2	11	Tln1	41
1583363	795.417092589731	609.4240834019877	1	2	11	Tln1	41
1583364	682.1610035824929	403.66135581009223	1	2	11	Tln1	41
1583365	811.9179754832319	643.6761981662096	1	2	11	Tln1	41
1583366	754.6644022128821	684.6784628251927	1	2	11	Tln1	41
1583367	1123.6862646387488	766.6846351657849	1	2	11	Tln1	41
1583368	775.0754891388232	523.058317326553	1	2	11	Tln1	41
1583369	1131.936867276356	734.6827442440069	1	2	11	Tln1	41
1583370	844.9203627603031	523.6691099261437	1	2	11	Tln1	41
1583371	701.1616545460184	549.1701403271278	1	2	11	Tln1	41
1583372	1089.1843169037245	730.9323634189332	1	2	11	Tln1	41
1583373	725.1635599086351	410.6619217420241	1	2	11	Tln1	41
1583374	1069.9334049431368	658.6779709594751	1	2	11	Tln1	41
1583375	913.6746687108542	470.66616198558563	1	2	11	Tln1	41
1583376	1139.6875093059066	684.1797290762697	1	2	11	Tln1	41
1583377	1040.4317510933083	621.925662765859	1	2	11	Tln1	41
1583378	1039.181355309382	718.6814678646572	1	2	11	Tln1	41
1583379	769.4160904719514	444.6641088954607	1	2	11	Tln1	41
1583380	1134.1868594236962	776.9352842633892	1	2	11	Tln1	41
1583381	1053.9324154820865	668.4284932308937	1	2	11	Tln1	41
1583382	769.4161243867767	440.66387549346797	1	2	11	Tln1	41
1583383	778.9161956357831	584.6725460716978	1	2	11	Tln1	41
1583384	990.0876781209125	708.7375694258717	1	2	11	Tln1	41
1583385	1020.4301324891135	746.1830409871693	1	2	11	Tln1	41
1583386	705.4121990368811	461.1648715140652	1	2	11	Tln1	41
1583387	779.6661839169217	601.6735675065927	1	2	11	Tln1	41
1583388	949.2013723937285	723.63219784989	1	2	11	Tln1	41
1583389	1027.5382447930913	735.6326328023846	1	2	11	Tln1	41
1583390	1071.927156204982	680.4333986562118	1	2	11	Fstl5	41
1583391	974.3351359936431	466.9560659759659	1	2	11	Fstl5	41
1583392	1054.0081738439487	605.6251639443732	1	2	11	Fstl5	41
1583393	951.6849739345225	448.30908240084375	1	2	11	Rerg	41
1583394	1055.5985587240968	680.5168513105194	1	2	11	Nutf2	41
1583395	628.3810412265228	359.22139887413823	1	2	11	Nutf2	41
1583396	824.3881569303317	568.7232492773456	1	2	11	Nutf2	41
1583397	888.3918118005247	733.2259365300991	1	2	11	Nutf2	41
1583398	1014.3946776336395	743.4744314307923	1	2	11	Nutf2	41
1583399	1094.2673145003446	765.8521694321316	1	2	11	Nutf2	41
1583400	1102.4896856311707	716.2239903690892	1	2	11	Chrm4	41
1583401	933.2251383376711	704.7574438303155	1	2	11	Tril	41
1583402	975.2012462576093	775.6005652510204	1	2	11	Mtus1	41
1583403	1091.203155189503	627.0941241581136	1	2	11	Mtus1	41
1583404	778.1099545475308	533.0417749877406	1	2	11	R3hcc1l	41
1583405	1093.3720292280566	632.7889903792751	1	2	11	R3hcc1l	41
1583406	761.3825200743183	605.9506490024906	1	2	11	Galk1	41
1583407	1052.8919548389706	719.2029315335767	1	2	11	Galk1	41
1583408	906.449439902345	737.1800998502989	1	2	11	Galk1	41
1583409	979.6259174212086	503.463318029842	1	2	11	Galk1	41
1583410	842.1344055982713	460.945853054439	1	2	11	Galk1	41
1583411	917.6377392676271	704.2030282173671	1	2	11	Galk1	41
1583412	1019.6413411191023	820.4561875260654	1	2	11	Galk1	41
1583413	1149.3950886665004	759.7037731263983	1	2	11	Galk1	41
1583414	783.8834531548375	665.4523964157387	1	2	11	Galk1	41
1583415	1122.7065625387515	720.8412748995037	1	2	11	Galk1	41
1583416	754.8822155619914	581.1999178406274	1	2	11	Galk1	41
1583417	991.3998482453634	679.3042575950876	1	2	11	Ldlr	41
1583418	861.3932493339228	448.7991315635029	1	2	11	Ldlr	41
1583419	904.3984728373455	774.5580985355127	1	2	11	Ldlr	41
1583420	785.3921171230812	537.5526515156524	1	2	11	Ldlr	41
1583421	1015.3989797894459	551.0502282376606	1	2	11	Ldlr	41
1583422	972.0852479479353	612.5458366994841	1	2	11	Ldlr	41
1583423	1087.1526850825928	683.303205786694	1	2	11	Ldlr	41
1583424	880.3958098186539	613.5537047284263	1	2	11	Ldlr	41
1583425	1008.3993192847502	595.8016254888536	1	2	11	Ldlr	41
1583426	995.1482538361113	539.8001486399864	1	2	11	Ldlr	41
1583427	999.8999104431313	663.303690889528	1	2	11	Ldlr	41
1583428	992.1488459728724	595.3018032594816	1	2	11	Ldlr	41
1583429	864.4504401493379	481.4567805903411	1	2	11	Ldlr	41
1583430	1014.4194969552808	681.581026453137	1	2	11	Rsph4a	41
1583431	1077.343054264875	661.7492321878515	1	2	11	Rpusd4	41
1583432	1003.0808852584543	672.6622109563242	1	2	11	Prex2	41
1583433	928.1642923647636	710.491769683896	1	2	11	Prex2	41
1583434	996.2479676361032	738.5284926239852	1	2	11	Polr1b	41
1583435	658.483676231939	412.51839665625386	1	2	11	Polr1b	41
1583436	908.5071485188096	715.573471387187	1	2	11	Polr1b	41
1583437	712.2360536350238	483.0206814049978	1	2	11	Polr1b	41
1583438	916.7451995363253	766.2799790516328	1	2	11	Polr1b	41
1583439	1003.2479574653767	692.2767634306363	1	2	11	Polr1b	41
1583440	850.9922058562695	668.526743963341	1	2	11	Polr1b	41
1583441	995.2480077432948	752.7790283806224	1	2	11	Polr1b	41
1583442	916.2451293913615	758.7796951238806	1	2	11	Polr1b	41
1583443	737.487282150568	535.5224852648888	1	2	11	Polr1b	41
1583444	1110.7731904718848	616.8417211484029	1	2	11	Etv6	41
1583445	625.451631327086	355.4579803163719	1	2	11	Etv6	41
1583446	1042.771553791987	768.1805588282681	1	2	11	Etv6	41
1583447	876.460644110357	474.2097701205642	1	2	11	Etv6	41
1583448	1005.9662898858942	659.2146690330892	1	2	11	Etv6	41
1583449	1018.4668637548212	680.9652713372282	1	2	11	Etv6	41
1583450	1085.4684816384993	615.4626312474406	1	2	11	Etv6	41
1583451	1032.7173084470764	678.4650763039821	1	2	11	Etv6	41
1583452	665.6739410211793	505.4882177516767	1	2	11	Ptar1	41
1583453	1089.4362736822898	761.2380138217454	1	2	11	Ptar1	41
1583454	977.4345959368504	813.2405890845973	1	2	11	Ptar1	41
1583455	1052.2115886725242	727.1880172077279	1	2	11	Bahcc1	41
1583456	611.7048181268781	398.6894892571165	1	2	11	Bahcc1	41
1583457	656.7072095184443	610.6908188938031	1	2	11	Bahcc1	41
1583458	940.2101546317512	673.1886329629116	1	2	11	Bahcc1	41
1583459	764.2079250516845	592.6896484294215	1	2	11	Bahcc1	41
1583460	1021.4054914055722	717.11655430907	1	2	11	Bahcc1	41
1583461	1099.4621437495207	744.1876991252834	1	2	11	Bahcc1	41
1583462	962.5148633228648	814.9085725656362	1	2	11	Zfhx3	41
1583463	774.0074632337174	451.3992893454016	1	2	11	Zfhx3	41
1583464	510.2488482904817	255.64518445535708	1	2	11	Zfhx3	41
1583465	900.7616160904926	548.151329050486	1	2	11	Zfhx3	41
1583466	1079.267606388546	712.9050260444957	1	2	11	Zfhx3	41
1583467	921.5131796452483	723.1561925031656	1	2	11	Zfhx3	41
1583468	860.9406447333719	644.2594093555293	1	2	11	Zfhx3	41
1583469	1060.767330733218	755.1563275667169	1	2	11	Zfhx3	41
1583470	856.7052122342739	506.4726045344505	1	2	11	Zfhx3	41
1583471	1043.6116152817729	722.9257546137645	1	2	11	Zfhx3	41
1583472	948.0138914298377	714.9058224689843	1	2	11	Zfhx3	41
1583473	912.0417988536086	713.4771893941642	1	2	11	Zfhx3	41
1583474	847.4663109845666	517.5217051592916	1	2	11	Ncapd2	41
1583475	752.7134164165432	432.27199888574955	1	2	11	Ncapd2	41
1583476	969.9673399556251	467.26887406210733	1	2	11	Ncapd2	41
1583477	797.9678028723883	651.0245657726451	1	2	11	Ncapd2	41
1583478	836.2153286696973	469.5211563295013	1	2	11	Ncapd2	41
1583479	583.2098318712408	357.09138388370053	1	2	11	Ncapd2	41
1583480	990.7229157288887	780.2733069177384	1	2	11	Ncapd2	41
1583481	929.2199481535852	660.5225102110176	1	2	11	Ncapd2	41
1583482	1021.4690689100346	523.5188810552822	1	2	11	Ncapd2	41
1583483	820.4667540477508	568.5229354153042	1	2	11	Ncapd2	41
1583484	841.9647646734744	430.77047929593107	1	2	11	Ncapd2	41
1583485	1020.4432524145162	760.213495907902	1	2	11	Ncapd2	41
1583486	1008.2226347629587	749.0225387136682	1	2	11	Ncapd2	41
1583487	849.2333194280818	469.8219042501003	1	2	11	Ncapd2	41
1583488	960.7173780255857	479.0192153476971	1	2	11	Ncapd2	41
1583489	1060.6523445686416	681.9635714746169	1	2	11	Ncapd2	41
1583490	788.847534358409	586.6358706397788	1	2	11	Zfp641	41
1583491	784.0320597999859	556.3302682393941	1	2	11	Blm	41
1583492	1132.200673319399	649.5898534933634	1	2	11	Blm	41
1583493	654.929791752524	399.099392857289	1	2	11	Blm	41
1583494	864.1947543031849	681.3497037621554	1	2	11	Blm	41
1583495	700.9229722246623	459.60863845882767	1	2	11	Blm	41
1583496	807.4414187152433	626.6001991310189	1	2	11	Blm	41
1583497	815.1933378811078	677.6012640809471	1	2	11	Blm	41
1583498	839.7028630356652	690.3336847300416	1	2	11	Blm	41
1583499	977.5938501384379	477.3342864733806	1	2	11	Usp51	41
1583500	1008.3682113108658	743.6490563819289	1	2	11	Usp51	41
1583501	1052.5560112939813	612.7857657943675	1	2	11	Crebl2	41
1583502	990.7159306101137	485.6111647900151	1	2	11	Lrrc1	41
1583503	781.4595683461492	468.1103939527518	1	2	11	Lrrc1	41
1583504	720.9525491021923	477.4062510513082	1	2	11	Lrrc1	41
1583505	1045.0296752629704	697.7485734509088	1	2	11	Ccdc155	41
1583506	739.8198442573066	542.7737540017727	1	2	11	Ccdc155	41
1583507	955.3116558352334	471.2777441896985	1	2	11	Cdyl	41
1583508	1004.0662295680056	737.5345300079599	1	2	11	Cdyl	41
1583509	846.9804405519832	631.9391060326847	1	2	11	Dio2	41
1583510	1067.4498262840061	653.8871389071446	1	2	11	Gldc	41
1583511	936.9468123963878	718.3920868382323	1	2	11	Gldc	41
1583512	914.4078783466393	432.15108518324763	1	2	11	Mrap2	41
1583513	924.1884898603125	726.5227199394284	1	2	11	Prox1	41
1583514	908.1532964327189	476.37190974897555	1	2	11	Pabpc4l	41
1583515	912.2328975181678	658.3206730656981	1	2	11	Pabpc4l	41
1583516	731.8940165258941	568.463155813178	1	2	11	Ddx58	41
1583517	669.3890500809764	391.45939808608875	1	2	11	Ddx58	41
1583518	794.3968812315375	630.9637250496836	1	2	11	Ddx58	41
1583519	712.8912332988488	445.2100758377709	1	2	11	Ddx58	41
1583520	862.8452902626441	677.0875848969087	1	2	11	Ddx58	41
1583521	729.8391979845807	550.0819455822319	1	2	11	Ddx58	41
1583522	684.3084664336911	415.2521823817504	1	2	11	Samd9l	41
1583523	1071.6036753356377	742.5133082062592	1	2	11	Samd9l	41
1583524	823.3873999943881	609.7389945577452	1	2	11	Samd9l	41
1583525	811.8432772027023	460.2598523974106	1	2	11	Samd9l	41
1583526	1023.8757064503724	566.4850757649427	1	2	11	Samd9l	41
1583527	1029.3524605099287	731.5136134173196	1	2	11	Samd9l	41
1583528	1003.0859725962479	778.7562270641591	1	2	11	Arhgap25	41
1583529	863.831268958795	487.78500622797264	1	2	11	Tbxa2r	41
1583530	1018.705802322482	585.1690096757113	1	2	11	Mtmr11	41
1583531	739.6195703969347	496.28571493227037	1	2	11	Pkhd1l1	41
1583532	881.778214051557	693.2585281749167	1	2	11	Pkhd1l1	41
1583533	1045.3446694759411	655.1839448910656	1	2	11	Sgpp2	41
1583534	717.4654860048108	519.8837089561596	1	2	11	Mfsd7a	41
1583535	1009.2303162051302	700.3795770976456	1	2	11	Adamts15	41
1583536	770.3728742140687	574.654878030132	1	2	11	Csf3r	41
1583537	770.8177444317083	489.1625468346845	1	2	11	Esm1	41
1583538	889.4968629036886	683.5273737976723	1	2	11	Trim72	41
1583539	978.8337999242867	761.1961754486368	1	2	11	Trim72	41
1583540	1016.6837403344093	726.8572600103672	1	2	11	Trim72	41
1583541	773.0162107249957	439.64945078310603	1	2	11	Kif15	41
1583542	1006.0347644576913	712.6393321458273	1	2	11	Kif15	41
1583543	983.5293613268161	472.6346251976728	1	2	11	Kif15	41
1583544	1134.0390636255686	787.3883103542862	1	2	11	Kif15	41
1583545	582.0183675507067	358.39038066508965	1	2	11	Kif15	41
1583546	923.0285667456733	497.636399171474	1	2	11	Kif15	41
1583547	974.0677367692365	480.9851603870823	1	2	11	Kif15	41
1583548	757.0238194664257	440.63857413184263	1	2	11	Kif15	41
1583549	989.7864535669102	813.8490753370193	1	2	11	Spn	41
1583550	1123.1195438668008	681.177021735518	1	2	11	Spn	41
1583551	845.1803808491724	495.93291047860026	1	2	11	Cdh1	41
1583552	857.2739421697828	602.9904706553326	1	2	11	Pla2g4c	41
1583553	1075.5069249998155	678.3351172903851	1	2	11	Pla2g4c	41
1583554	1063.1043618425447	727.3353170717163	1	2	11	Kcnq4	41
1583555	785.0599550288198	452.35086719300756	1	2	11	Kcnq4	41
1583556	829.5657635047722	634.7463252150815	1	2	11	Kcnq4	41
1583557	884.0763156615858	661.5949743503511	1	2	11	Sigirr	41
1583558	719.1896355386406	485.5257251198154	1	2	11	Sigirr	41
1583559	1086.762405844158	666.4270860908114	1	2	11	Rhbdf2	41
1583560	1020.1900677236777	668.2824353172481	1	2	11	Slfn14	41
1583561	744.2724135999963	488.80353376512994	1	2	11	Slfn14	41
1583562	1070.8211627180551	754.2747711904389	1	2	11	Slfn14	41
1583563	1015.2524297262779	772.2147309468504	1	2	11	Acap1	41
1583564	1044.3593754438814	723.4670736480304	1	2	11	Prss44	41
1583565	822.9014810689314	630.8039739899298	1	2	11	Tmem72	41
1583566	634.9512603255961	483.82967791096496	1	2	11	Tspyl4	41
1583567	1085.3890177111514	663.2917304966795	1	2	11	Tspyl4	41
1583568	751.9497517291918	432.07538567263606	1	2	11	Tspyl4	41
1583569	1039.9600912559667	701.5658939159617	1	2	11	Tspyl4	41
1583570	990.3077830074012	478.4534542194673	1	2	11	Reep5	41
1583571	857.3082708299331	633.458802022327	1	2	11	Reep5	41
1583572	813.0547651827899	490.457012859707	1	2	11	Reep5	41
1583573	1011.3115947634133	660.4563983242068	1	2	11	Reep5	41
1583574	744.7174980973767	527.1358091921636	1	2	11	Reep5	41
1583575	1064.0380804744557	625.3885082035875	1	2	11	Reep5	41
1583576	855.0557214986807	500.2063991768287	1	2	11	Reep5	41
1583577	757.0541518401444	512.4584708181981	1	2	11	Reep5	41
1583578	811.8040593149751	454.4563748774759	1	2	11	Reep5	41
1583579	744.3651000075891	568.3945215555569	1	2	11	Reep5	41
1583580	888.8589320459522	654.881654434989	1	2	11	Etv1	41
1583581	1023.2350457505347	753.2458784837379	1	2	11	Etv1	41
1583582	851.3825392371833	548.131070635593	1	2	11	Etv1	41
1583583	798.9020650556298	505.51572285754054	1	2	11	Kmt2a	41
1583584	881.1793270513864	544.4425318217271	1	2	11	Ubl3	41
1583585	943.6852715880788	780.9435372807092	1	2	11	Ubl3	41
1583586	778.9307005354414	651.9459165711264	1	2	11	Ubl3	41
1583587	1066.3936094525668	743.7712169282281	1	2	11	Ubl3	41
1583588	987.2036173693577	794.0373674761701	1	2	11	Ubl3	41
1583589	951.4015268058205	457.45919149056283	1	2	11	Bptf	41
1583590	675.139524219038	395.95658348263476	1	2	11	Bptf	41
1583591	1000.1537354785827	772.7228651412371	1	2	11	Bptf	41
1583592	854.5056353887877	661.8547503111349	1	2	11	Bptf	41
1583593	760.7698473373114	421.7427669011016	1	2	11	Thoc2	41
1583594	1088.7861070818528	714.9872915326504	1	2	11	Thoc2	41
1583595	768.5214751499207	465.243333744839	1	2	11	Thoc2	41
1583596	999.0725877225702	739.4893726734839	1	2	11	Mapre2	41
1583597	1151.4477721843016	741.8710744879915	1	2	11	Mapre2	41
1583598	728.8186615608877	544.4951201767592	1	2	11	Mapre2	41
1583599	856.5711955769071	669.4923845224534	1	2	11	Mapre2	41
1583600	861.8177826976639	505.74236121534693	1	2	11	Mapre2	41
1583601	1159.573934744686	808.4859863968389	1	2	11	Mapre2	41
1583602	1025.5713348672505	680.4888514738032	1	2	11	Mapre2	41
1583603	938.8226439756775	740.7406289772158	1	2	11	Mapre2	41
1583604	1100.3233894152463	780.7372330495054	1	2	11	Mapre2	41
1583605	1131.8222864910604	728.4866109257844	1	2	11	Mapre2	41
1583606	829.820454313952	632.9929576224497	1	2	11	Mapre2	41
1583607	897.0711643104224	668.7415358215944	1	2	11	Mapre2	41
1583608	832.0674729368893	490.24298672031847	1	2	11	Mapre2	41
1583609	1050.1640129549412	780.4633406442724	1	2	11	Runx1t1	41
1583610	1037.9107455869726	578.7094039875637	1	2	11	Runx1t1	41
1583611	1100.4126858825853	623.2093774761186	1	2	11	Runx1t1	41
1583612	916.9101911791257	706.963830589764	1	2	11	Runx1t1	41
1583613	1074.796553820976	591.469681286145	1	2	11	Pdia3	41
1583614	880.795403357998	644.7238304311707	1	2	11	Pdia3	41
1583615	770.0424773645717	551.2248450732598	1	2	11	Pdia3	41
1583616	1011.7973510984058	672.2217161746207	1	2	11	Pdia3	41
1583617	999.7986699472136	751.2228014929182	1	2	11	Pdia3	41
1583618	860.2923953929205	493.2225374375364	1	2	11	Pdia3	41
1583619	828.5448845017233	647.474810910229	1	2	11	Pdia3	41
1583620	1123.0478573641235	633.7192611280313	1	2	11	Pdia3	41
1583621	980.044583817632	540.4708642216226	1	2	11	Pdia3	41
1583622	871.045880591052	676.2243482481667	1	2	11	Pdia3	41
1583623	728.2896718201499	423.72420396927714	1	2	11	Pdia3	41
1583624	1059.0462932921962	586.4699176632821	1	2	11	Pdia3	41
1583625	913.042840521868	485.4714919420393	1	2	11	Pdia3	41
1583626	871.0430415049849	521.4726571485105	1	2	11	Pdia3	41
1583627	697.5410268935345	515.4757703846187	1	2	11	Pdia3	41
1583628	821.7934097225864	570.7240883678202	1	2	11	Pdia3	41
1583629	870.5448674415136	621.4737589383009	1	2	11	Pdia3	41
1583630	1020.2963749422763	614.470931254536	1	2	11	Pdia3	41
1583631	797.0128993647132	445.41369210732705	1	2	11	Pdia3	41
1583632	793.0416371863566	491.7237642551388	1	2	11	Pdia3	41
1583633	1139.0220410075544	783.0752039708858	1	2	11	Pdia3	41
1583634	897.2948009075615	601.4730494979043	1	2	11	Pdia3	41
1583635	738.3672040989458	506.1571735759641	1	2	11	Pdia3	41
1583636	939.0471088001627	702.4733907352295	1	2	11	Pdia3	41
1583637	964.2967168355347	666.722532372354	1	2	11	Pdia3	41
1583638	729.2905568648184	470.4747028882391	1	2	11	Pdia3	41
1583639	897.2970999336114	727.2244200955157	1	2	11	Pdia3	41
1583640	1105.2978264973153	642.9696872732156	1	2	11	Pdia3	41
1583641	758.0419668096417	530.2248236432766	1	2	11	Pdia3	41
1583642	950.0472360649064	702.9731986195166	1	2	11	Pdia3	41
1583643	1004.0468113530096	647.7215989710395	1	2	11	Pdia3	41
1583644	1066.35420025894	747.4098402248951	1	2	11	Pdia3	41
1583645	778.0369294822325	680.4910096282082	1	2	11	Pdia3	41
1583646	747.0405702621864	460.7242716571188	1	2	11	Pdia3	41
1583647	806.7033258536107	652.490367309479	1	2	11	Pdia3	41
1583648	957.7947954078112	565.4715444252936	1	2	11	Pdia3	41
1583649	1083.2982092741302	676.7204597191915	1	2	11	Pdia3	41
1583650	810.7943124266267	626.9749207333642	1	2	11	Pdia3	41
1583651	884.5436986473712	549.4727098156194	1	2	11	Pdia3	41
1583652	794.2919047781905	505.2238867816187	1	2	11	Pdia3	41
1583653	857.7947468154722	622.4740043130378	1	2	11	Pdia3	41
1583654	998.296400484435	628.9714868048438	1	2	11	Pdia3	41
1583655	787.7929155979375	564.4746542569075	1	2	11	Pdia3	41
1583656	980.6859391734337	696.411330071655	1	2	11	Pdia3	41
1583657	1022.7970519168256	649.4712688525799	1	2	11	Pdia3	41
1583658	904.043292700509	515.4719856514633	1	2	11	Pdia3	41
1583659	784.7910653525904	465.47362530727617	1	2	11	Pdia3	41
1583660	733.6565818602594	527.5195963639554	1	2	11	Pdia3	41
1583661	860.0456935318147	672.724516199395	1	2	11	Pdia3	41
1583662	877.0460720921292	683.4743123986377	1	2	11	Pdia3	41
1583663	822.2935827415238	580.4741937564452	1	2	11	Pdia3	41
1583664	782.0414675134165	488.72393573546435	1	2	11	Pdia3	41
1583665	874.045681124434	663.4741569360856	1	2	11	Pdia3	41
1583666	975.2968665831511	667.4723402914935	1	2	11	Pdia3	41
1583667	1044.2990425729276	745.4719250869127	1	2	11	Pdia3	41
1583668	779.5407682456967	452.4735752342275	1	2	11	Pdia3	41
1583669	810.7944162396425	632.7249803247962	1	2	11	Pdia3	41
1583670	1019.0475263249216	677.7216520995694	1	2	11	Pdia3	41
1583671	785.1289509801833	495.8071325243437	1	2	11	Pdia3	41
1583672	814.0353020206143	564.4896833874112	1	2	11	Pdia3	41
1583673	1127.2980723496376	642.4692799401871	1	2	11	Pdia3	41
1583674	815.0444083398488	629.2248612858959	1	2	11	Pdia3	41
1583675	774.2925247864013	551.4747573763643	1	2	11	Pdia3	41
1583676	914.0429621024314	491.7215429931309	1	2	11	Pdia3	41
1583677	807.7932013538998	567.7243125241829	1	2	11	Pdia3	41
1583678	1098.6557354887636	661.5444513833429	1	2	11	Ogdh	41
1583679	801.8978082643166	450.7952488502207	1	2	11	Ogdh	41
1583680	1024.1564030933278	793.7977016332521	1	2	11	Ogdh	41
1583681	680.6467959326712	518.5481080599837	1	2	11	Ogdh	41
1583682	1065.1544512114804	610.5440938292109	1	2	11	Ogdh	41
1583683	856.1509377918917	605.547017194375	1	2	11	Ogdh	41
1583684	755.5420934585765	616.54130795639	1	2	11	Ogdh	41
1583685	995.156433681626	828.5486902343835	1	2	11	Ogdh	41
1583686	1002.40491426333	714.5467171484422	1	2	11	Ogdh	41
1583687	816.1487259454682	497.54581405812206	1	2	11	Ogdh	41
1583688	1066.9056464528792	691.5454029881207	1	2	11	Ogdh	41
1583689	1034.9062249330027	767.7971172952388	1	2	11	Ogdh	41
1583690	850.8776630206911	642.6538461099209	1	2	11	Ogdh	41
1583691	689.6789194189139	447.8457381993744	1	2	11	Pcdh20	41
1583692	1049.2015889373786	613.2333969765435	1	2	11	Pcdh20	41
1583693	772.0582743024637	603.640408060494	1	2	11	Pcdh20	41
1583694	1044.5847405997138	723.9758552710374	1	2	11	Armcx3	41
1583695	744.2080928776687	513.1278775405937	1	2	11	Armcx3	41
1583696	979.3322955372829	665.7273448779542	1	2	11	Armcx3	41
1583697	1008.0770194550205	488.9747395879011	1	2	11	Armcx3	41
1583698	911.0847037505089	763.7304302175086	1	2	11	Armcx3	41
1583699	647.8247930621101	528.486437103019	1	2	11	Armcx3	41
1583700	1098.8346194553133	703.4739676394411	1	2	11	Armcx3	41
1583701	978.8329364613454	686.7275660199646	1	2	11	Armcx3	41
1583702	920.4794370713064	748.5435760079488	1	2	11	Brinp2	41
1583703	982.8872725098892	666.1077463701591	1	2	11	Rad23b	41
1583704	1042.1398448115226	768.8576416188967	1	2	11	Rad23b	41
1583705	762.1316208685341	486.8601839278344	1	2	11	Rad23b	41
1583706	773.3849798774396	656.3616655820906	1	2	11	Rad23b	41
1583707	691.1304505004913	463.11130982501163	1	2	11	Rad23b	41
1583708	1062.8882484370938	675.1063038207603	1	2	11	Rad23b	41
1583709	1150.1407200169067	758.1054690520663	1	2	11	Rad23b	41
1583710	824.6357967646879	672.3608432361784	1	2	11	Rad23b	41
1583711	907.1387994344319	785.3604029831679	1	2	11	Rad23b	41
1583712	1128.389600476411	711.6054229271562	1	2	11	Rad23b	41
1583713	612.1276999791405	360.8617927226667	1	2	11	Rad23b	41
1583714	857.3849804055083	612.3596140858515	1	2	11	Rad23b	41
1583715	809.3811654764177	438.6087936787976	1	2	11	Rad23b	41
1583716	969.3889469406436	760.1089548206027	1	2	11	Rad23b	41
1583717	934.8867135954814	661.8586323300339	1	2	11	Rad23b	41
1583718	1128.3888671387745	672.8550200649669	1	2	11	Rad23b	41
1583719	952.1385111680554	746.8591544777311	1	2	11	Rad23b	41
1583720	895.8872729014591	711.3598763423013	1	2	11	Rad23b	41
1583721	834.1329897013296	520.6091476710571	1	2	11	Rad23b	41
1583722	895.1320872719775	441.3571779968734	1	2	11	Rad23b	41
1583723	1102.8898216343882	736.356156452201	1	2	11	Rad23b	41
1583724	1018.3844486810505	500.1053977297585	1	2	11	Rad23b	41
1583725	1125.3902659601972	747.8558400607656	1	2	11	Rad23b	41
1583726	752.3833292401279	581.1113082699086	1	2	11	Rad23b	41
1583727	1060.3901688303622	776.8573768328704	1	2	11	Rad23b	41
1583728	999.3880449452536	697.6077610681824	1	2	11	Rad23b	41
1583729	1075.3875121818667	630.1056111511778	1	2	11	Rad23b	41
1583730	841.8839686714726	567.1094583737082	1	2	11	Rad23b	41
1583731	974.3877566836017	695.858211265602	1	2	11	Rad23b	41
1583732	1042.1390572818236	728.1072455874015	1	2	11	Rad23b	41
1583733	723.6322230757874	538.3614359542853	1	2	11	Rad23b	41
1583734	1086.8888271163382	692.3560256237262	1	2	11	Rad23b	41
1583735	1003.8895238597745	772.1084130659535	1	2	11	Rad23b	41
1583736	1048.6390879175867	726.1070913860085	1	2	11	Rad23b	41
1583737	850.1325742449926	490.358532401859	1	2	11	Rad23b	41
1583738	1103.8888458581828	684.6056269062553	1	2	11	Rad23b	41
1583739	711.3808314251985	472.361005626181	1	2	11	Rad23b	41
1583740	921.1326991026826	459.6068586586762	1	2	11	Rad23b	41
1583741	1042.3897318573972	763.3575857146277	1	2	11	Rad23b	41
1583742	1130.1404642586544	755.3558286112915	1	2	11	Rad23b	41
1583743	879.1368390746344	697.8600611591546	1	2	11	Rad23b	41
1583744	854.6352272173824	626.6098182598647	1	2	11	Rad23b	41
1583745	1005.1378265936903	683.1074942512093	1	2	11	Rad23b	41
1583746	1127.403292213223	707.0291763567369	1	2	11	Rad23b	41
1583747	1132.389026175856	679.3550175121622	1	2	11	Rad23b	41
1583748	823.1358646010232	676.110907699068	1	2	11	Rad23b	41
1583749	1032.035522774909	704.2495549843158	1	2	11	Gas5	41
1583750	1048.0552404512787	684.6431590103675	1	2	11	Gas5	41
1583751	952.5294925233519	693.7747038956256	1	2	11	Hspbp1	41
1583752	1106.2833615147715	732.0245243913549	1	2	11	Hspbp1	41
1583753	738.0227345417001	446.2704142362725	1	2	11	Hspbp1	41
1583754	567.01831988401	386.5202167827292	1	2	11	Hspbp1	41
1583755	881.7780017950474	717.2757539150577	1	2	11	Hspbp1	41
1583756	1090.2832383920277	767.7754693391604	1	2	11	Hspbp1	41
1583757	921.0269999202712	443.5190673899212	1	2	11	Hspbp1	41
1583758	629.2696924516144	375.0195118421418	1	2	11	Hspbp1	41
1583759	751.8817685295909	535.1155962473557	1	2	11	Hspbp1	41
1583760	938.5295636921039	750.5261329681812	1	2	11	Hspbp1	41
1583761	1062.0321516404692	706.7742403908474	1	2	11	Hspbp1	41
1583762	973.2802437225815	731.2754399444518	1	2	11	Hspbp1	41
1583763	849.7772501173076	717.0259718233481	1	2	11	Hspbp1	41
1583764	965.8868756470339	716.9028564636797	1	2	11	Hspbp1	41
1583765	1048.8749812867802	672.6542949201869	1	2	11	Cacna1d	41
1583766	770.4098493564414	630.5315910202271	1	2	11	Knop1	41
1583767	980.4100699686772	474.77387498083027	1	2	11	Knop1	41
1583768	1040.6693372508018	826.7788978883361	1	2	11	Knop1	41
1583769	679.652721168995	394.5293970567599	1	2	11	Knop1	41
1583770	726.7245151151028	477.12566644373027	1	2	11	Knop1	41
1583771	935.6601542832805	513.5256197582052	1	2	11	Knop1	41
1583772	727.908464504342	603.7820876943038	1	2	11	Knop1	41
1583773	776.4101789267851	639.7816163280706	1	2	11	Knop1	41
1583774	768.5039095769441	428.47418675531475	1	2	11	Ext1	41
1583775	1138.9746557218211	785.0670079808664	1	2	11	Ext1	41
1583776	613.753078136835	414.22861963302074	1	2	11	Ext1	41
1583777	916.0054210349733	466.4700306943039	1	2	11	Ext1	41
1583778	1011.9593684897181	630.4221711839658	1	2	11	Ext1	41
1583779	663.0031470014916	412.2271857780616	1	2	11	Ext1	41
1583780	834.0124178627705	716.7231010093916	1	2	11	Ext1	41
1583781	1084.761470364153	659.9656873505268	1	2	11	Ext1	41
1583782	804.0064321362236	512.4733939273432	1	2	11	Ext1	41
1583783	848.7557742688753	485.2220392600385	1	2	11	Ext1	41
1583784	1026.5157850191365	815.2178061323201	1	2	11	Ext1	41
1583785	1001.5133339223855	731.7182977957378	1	2	11	Ext1	41
1583786	816.0083879640339	578.9732361301818	1	2	11	Ext1	41
1583787	728.2542667424902	444.7254071164442	1	2	11	Ext1	41
1583788	694.0028020849126	397.4762543997628	1	2	11	Ext1	41
1583789	875.2562805912299	500.4712986105352	1	2	11	Ext1	41
1583790	720.6824588340827	420.8805126845421	1	2	11	Ext1	41
1583791	723.0039982944386	436.2255338301479	1	2	11	Ext1	41
1583792	995.0121544710178	692.2183818695191	1	2	11	Ext1	41
1583793	922.0061095687461	489.9699245921359	1	2	11	Ext1	41
1583794	794.2579806655345	567.2238357586778	1	2	11	Ext1	41
1583795	694.964743632467	440.4175975891696	1	2	11	Ext1	41
1583796	814.0233988184618	679.2091880082511	1	2	11	Ext1	41
1583797	757.2449501513902	685.7230956649837	1	2	11	Arhgdia	41
1583798	970.2486193008348	589.4679384710834	1	2	11	Arhgdia	41
1583799	870.4940661109849	426.4654867474274	1	2	11	Arhgdia	41
1583800	620.2388187221037	470.7199230124739	1	2	11	Arhgdia	41
1583801	964.5007961981361	758.9719896728085	1	2	11	Arhgdia	41
1583802	779.6189999133591	551.0751579920059	1	2	11	Arhgdia	41
1583803	1048.2043474871477	762.2172622085669	1	2	11	Arhgdia	41
1583804	857.9972167873914	679.4715730540254	1	2	11	Arhgdia	41
1583805	1131.2948815115635	706.4057664360906	1	2	11	Arhgdia	41
1583806	759.20761924319	473.5093550186716	1	2	11	Arhgdia	41
1583807	1116.6285196208235	742.4066921545817	1	2	11	Arhgdia	41
1583808	960.2473634581964	514.4663208485019	1	2	11	Arhgdia	41
1583809	748.9933732816402	584.4708367559565	1	2	11	Arhgdia	41
1583810	1012.2510554271563	695.9698528338641	1	2	11	Arhgdia	41
1583811	785.246033150156	716.973437148306	1	2	11	Arhgdia	41
1583812	1004.252306968578	801.7224425884457	1	2	11	Arhgdia	41
1583813	999.250146060908	651.7190029451026	1	2	11	Arhgdia	41
1583814	658.2406104549227	536.9709583882802	1	2	11	Arhgdia	41
1583815	697.2405156088142	463.21870553164183	1	2	11	Arhgdia	41
1583816	895.2845553578701	473.07119723444663	1	2	11	Arhgdia	41
1583817	1039.2505694501308	613.9675673328885	1	2	11	Arhgdia	41
1583818	1149.2557308628634	803.970511595923	1	2	11	Arhgdia	41
1583819	1004.2482326315217	502.71545042147983	1	2	11	Arhgdia	41
1583820	799.9955444419074	656.2218190802373	1	2	11	Arhgdia	41
1583821	813.2871347127845	602.4089261446555	1	2	11	Arhgdia	41
1583822	781.4948983163588	640.2216974827351	1	2	11	Arhgdia	41
1583823	722.8729689267874	464.5094309973177	1	2	11	Arhgdia	41
1583824	778.2444836376442	615.4711627823074	1	2	11	Arhgdia	41
1583825	1112.2549415797107	809.7211580029394	1	2	11	Arhgdia	41
1583826	1036.502211662058	739.2205352188089	1	2	11	Arhgdia	41
1583827	1110.8883663838571	685.8461800517225	1	2	11	Arhgdia	41
1583828	999.7501128816322	647.9689033992819	1	2	11	Arhgdia	41
1583829	1065.2437318280552	590.6346537083955	1	2	11	Hapln4	41
1583830	736.2353947728931	487.63711676009996	1	2	11	Hapln4	41
1583831	852.4880378939692	502.8858048967637	1	2	11	Hapln4	41
1583832	722.2362250303594	567.6389888896374	1	2	11	Hapln4	41
1583833	1022.4933371668892	626.6360081191484	1	2	11	Hapln4	41
1583834	857.4450411175392	583.2410912002946	1	2	11	Ptpre	41
1583835	698.6904507405513	423.2410824584255	1	2	11	Ptpre	41
1583836	848.031184433306	702.4519921574791	1	2	11	Tet3	41
1583837	963.0331643520642	556.4458681637382	1	2	11	Tet3	41
1583838	1100.7346597887804	812.7556617459708	1	2	11	Tet3	41
1583839	944.2839012959473	668.9497405474051	1	2	11	Tet3	41
1583840	975.0360422679095	763.452446693925	1	2	11	Tet3	41
1583841	755.7950515976629	490.7329687857432	1	2	11	Ncbp1	41
1583842	1082.0523847026232	742.7284568994203	1	2	11	Ncbp1	41
1583843	966.0506175608573	695.9803785650126	1	2	11	Ncbp1	41
1583844	1018.5481910552047	552.4782941429688	1	2	11	Ncbp1	41
1583845	1032.050045228911	641.7286897320286	1	2	11	Ncbp1	41
1583846	1149.0520925574926	702.4768575943044	1	2	11	Ncbp1	41
1583847	1009.5507595207811	687.2294612748165	1	2	11	Ncbp1	41
1583848	750.7966404201957	574.483687728629	1	2	11	Ncbp1	41
1583849	1013.0531584053158	808.4802981256631	1	2	11	Ncbp1	41
1583850	788.5458855227555	521.4825586801412	1	2	11	Ncbp1	41
1583851	983.550207922485	668.7298323551438	1	2	11	Ncbp1	41
1583852	1112.801940104432	708.4776079660596	1	2	11	Ncbp1	41
1583853	1071.5513571038089	694.4783081326685	1	2	11	Ncbp1	41
1583854	773.5447977815338	471.4824822080238	1	2	11	Ncbp1	41
1583855	979.35697548873	696.4214232163158	1	2	11	Ncbp1	41
1583856	944.0507728350462	712.4809367110028	1	2	11	Ncbp1	41
1583857	1049.3589830550245	781.4199480077847	1	2	11	Ncbp1	41
1583858	954.5077530312659	713.5040109251604	1	2	11	Atg12	41
1583859	980.2547371791414	517.2479979078488	1	2	11	Atg12	41
1583860	801.7493989639122	500.50094086782843	1	2	11	Atg12	41
1583861	1049.635032174847	672.7831056785836	1	2	11	Atg12	41
1583862	880.2514671412191	492.9992239148822	1	2	11	Atg12	41
1583863	1113.2539533262827	641.9008158895294	1	2	11	Ptpn11	41
1583864	886.0063317259346	723.4080513747585	1	2	11	Ptpn11	41
1583865	697.9977844866467	457.1637385144754	1	2	11	Ptpn11	41
1583866	590.4937873610011	333.4170291694182	1	2	11	Ptpn11	41
1583867	1030.001563442168	753.4144001635333	1	2	11	Ptpn11	41
1583868	1000.9987112428485	478.4042154560907	1	2	11	Ptpn11	41
1583869	650.996202355316	408.41518352482365	1	2	11	Ptpn11	41
1583870	809.004248357141	659.4104222556326	1	2	11	Ptpn11	41
1583871	887.2507183893202	545.4078567469975	1	2	11	Ptpn11	41
1583872	993.6487090978975	786.1639466504497	1	2	11	Ptpn11	41
1583873	976.7523538818355	594.6550896249512	1	2	11	Ptpn11	41
1583874	835.9981812586329	466.15940962783475	1	2	11	Ptpn11	41
1583875	787.3084047006611	573.1717188108925	1	2	11	Ptpn11	41
1583876	1147.009236185793	808.3999007385039	1	2	11	Ptpn11	41
1583877	1007.0053966797867	690.4042100136875	1	2	11	Ptpn11	41
1583878	696.25181337986	585.4139099106874	1	2	11	Ptpn11	41
1583879	1106.2575276444209	755.4011320264378	1	2	11	Ptpn11	41
1583880	538.2445525473389	359.16868637887745	1	2	11	Ptpn11	41
1583881	913.0010992103204	759.4170470515055	1	2	11	Ptpn11	41
1583882	1030.5020198230732	582.6533828915237	1	2	11	Ptpn11	41
1583883	1044.2535469466127	630.9029805911197	1	2	11	Ptpn11	41
1583884	1076.7563698921813	719.6520346902023	1	2	11	Ptpn11	41
1583885	682.0022844651514	600.6643756988691	1	2	11	Ptpn11	41
1583886	1130.2554548424362	688.9003232704883	1	2	11	Ptpn11	41
1583887	826.0003242606421	534.4097783089036	1	2	11	Ptpn11	41
1583888	1072.0078215019812	765.6522294904661	1	2	11	Ptpn11	41
1583889	1153.0084851290155	784.3996908878217	1	2	11	Ptpn11	41
1583890	1003.5069346144539	739.4043643209973	1	2	11	Ptpn11	41
1583891	1030.0060205325076	709.6535044306036	1	2	11	Ptpn11	41
1583892	1143.0068668338909	733.1499553660917	1	2	11	Ptpn11	41
1583893	1107.2533376052008	622.4009853196801	1	2	11	Ptpn11	41
1583894	783.7547911905713	677.411230841069	1	2	11	Ptpn11	41
1583895	885.0060524955082	714.6580777934433	1	2	11	Ptpn11	41
1583896	927.2570603789194	745.6567722550378	1	2	11	Ptpn11	41
1583897	1094.9797047051354	726.4938930995909	1	2	11	Ptpn11	41
1583898	743.2509313370085	556.1624091179888	1	2	11	Ptpn11	41
1583899	857.0270161050796	441.27979293809807	1	2	11	Ccnl2	41
1583900	915.2820649820468	588.5306592942409	1	2	11	Ccnl2	41
1583901	811.7780080847758	504.5321027930991	1	2	11	Ccnl2	41
1583902	905.0296290631472	506.5295632399484	1	2	11	Ccnl2	41
1583903	853.2772145277219	450.53005120771843	1	2	11	Ccnl2	41
1583904	1064.9458202229723	657.5021451618042	1	2	11	Ube2h	41
1583905	683.0479974528982	406.9360656963869	1	2	11	Ube2h	41
1583906	912.557196246567	716.4371336913764	1	2	11	Ube2h	41
1583907	825.3037684726308	602.4367873716965	1	2	11	Ube2h	41
1583908	1125.3121612087443	799.4347676429402	1	2	11	Ube2h	41
1583909	1101.8105800983817	731.6840727016802	1	2	11	Ube2h	41
1583910	1024.8075803155639	632.9337903201399	1	2	11	Ube2h	41
1583911	911.5148545004039	553.1981073519574	1	2	11	Mlx	41
1583912	1053.268641940639	742.7004743943338	1	2	11	Mlx	41
1583913	892.0112051155954	674.209169300155	1	2	11	Ei24	41
1583914	688.7502870470519	390.45787788041014	1	2	11	Ei24	41
1583915	1009.0167376347214	805.4592319997064	1	2	11	Ei24	41
1583916	1073.7659168119042	711.2057251176626	1	2	11	Ei24	41
1583917	724.2532932134106	487.45911329019845	1	2	11	Ei24	41
1583918	932.7632052400522	723.2092605402296	1	2	11	Ei24	41
1583919	815.759452233909	668.7108325159185	1	2	11	Ei24	41
1583920	1061.0141053537245	644.95461696243	1	2	11	Ei24	41
1583921	1035.4585751066827	808.4303156153464	1	2	11	Ei24	41
1583922	986.056748383004	744.701493316578	1	2	11	Arhgef4	41
1583923	768.0258535847452	502.92854385200314	1	2	11	Paf1	41
1583924	618.522952743613	463.43245147227015	1	2	11	Paf1	41
1583925	1051.769341163518	710.1709978660942	1	2	11	Paf1	41
1583926	937.0274730470255	491.42348687662627	1	2	11	Paf1	41
1583927	838.2755052054426	463.17603389906446	1	2	11	Paf1	41
1583928	830.8098674797357	686.2038200917063	1	2	11	Paf1	41
1583929	714.2141931022111	507.65176465717104	1	2	11	Paf1	41
1583930	809.7767124564216	515.9274755329311	1	2	11	Paf1	41
1583931	836.2645926995464	471.7120782811364	1	2	11	Apbb2	41
1583932	1067.7704143079188	599.9644874366519	1	2	11	Apbb2	41
1583933	979.0181181494136	525.2129549918079	1	2	11	Apbb2	41
1583934	688.7609300262529	411.2110378948593	1	2	11	Apbb2	41
1583935	983.4818220589764	615.8193448104477	1	2	11	Apbb2	41
1583936	836.5147152461186	516.4631318416996	1	2	11	Apbb2	41
1583937	1067.270484016828	629.9651963685204	1	2	11	Apbb2	41
1583938	896.7575545303874	751.4430482953846	1	2	11	Dmwd	41
1583939	797.0031493797179	640.1928349562974	1	2	11	Dmwd	41
1583940	772.7446967703812	460.4656648893919	1	2	11	Dmwd	41
1583941	1131.2623164229444	746.688014736503	1	2	11	Dmwd	41
1583942	1042.2588565158082	669.438285462765	1	2	11	Dmwd	41
1583943	961.253673191778	503.43653611160914	1	2	11	Dmwd	41
1583944	985.0094758780488	755.4412738262689	1	2	11	Dmwd	41
1583945	915.2450322294674	632.5322967276473	1	2	11	Socs5	41
1583946	1006.2443337898249	536.5279656846126	1	2	11	Socs5	41
1583947	1107.0007416921728	702.5286534374142	1	2	11	Socs5	41
1583948	648.9860132625449	493.53651785885324	1	2	11	Socs5	41
1583949	780.9938628835858	690.5370043789605	1	2	11	Socs5	41
1583950	1025.4973766530998	637.0294895203064	1	2	11	Socs5	41
1583951	911.9957578718025	662.0329723739154	1	2	11	Socs5	41
1583952	983.8131996357237	797.5614950679618	1	2	11	Socs5	41
1583953	1016.2440606612339	518.5273397630576	1	2	11	Socs5	41
1583954	1123.9815012988588	653.4785734445654	1	2	11	Sik3	41
1583955	1034.733777012589	774.4824438918406	1	2	11	Sik3	41
1583956	819.9415528318932	514.5449894586212	1	2	11	Sik3	41
1583957	870.5031361053333	450.0713521208407	1	2	11	Cdc16	41
1583958	1073.0094547891304	580.5691794958518	1	2	11	Cdc16	41
1583959	682.499618523887	436.5752335627244	1	2	11	Cdc16	41
1583960	931.1535702477773	486.9460473717498	1	2	11	Cdc16	41
1583961	740.5034654179769	567.3262008931924	1	2	11	Cdc16	41
1583962	808.0057056488714	616.8255836684053	1	2	11	Cdc16	41
1583963	954.5960325374863	734.4092558000588	1	2	11	Cdc16	41
1583964	1046.0109402130754	669.8212964091877	1	2	11	Cdc16	41
1583965	848.7581438217404	696.3260534780535	1	2	11	Cdc16	41
1583966	1056.7625505420565	735.0721722046421	1	2	11	Cdc16	41
1583967	959.2551707830647	473.81982614448253	1	2	11	Cdc16	41
1583968	786.9802659613841	633.3918880809905	1	2	11	Cdc16	41
1583969	803.0060242483569	635.076000820751	1	2	11	Cdc16	41
1583970	885.2575047345782	638.8242684169429	1	2	11	Cdc16	41
1583971	960.7529257033526	585.6823231358375	1	2	11	Yipf3	41
1583972	736.7487567261235	563.6870682826748	1	2	11	Yipf3	41
1583973	906.5051119924894	720.6857668445235	1	2	11	Yipf3	41
1583974	1030.9637533083103	672.6911635618115	1	2	11	Yipf3	41
1583975	750.7482094501426	529.4361849333856	1	2	11	Yipf3	41
1583976	892.5037203904902	669.6852509046174	1	2	11	Yipf3	41
1583977	1011.0058715698854	678.6827046610724	1	2	11	Yipf3	41
1583978	725.9984914588038	559.4372443395157	1	2	11	Yipf3	41
1583979	995.1108398260079	527.6622844407988	1	2	11	Fam131b	41
1583980	1111.1192273591566	649.4070322508853	1	2	11	Fam131b	41
1583981	1064.0942996974848	730.4525971129697	1	2	11	Fam131b	41
1583982	1050.0903748456344	581.6234422485371	1	2	11	Reps1	41
1583983	1100.3435702128268	771.8743575043377	1	2	11	Reps1	41
1583984	754.0877005754858	573.1276565801593	1	2	11	Reps1	41
1583985	965.3419734594183	742.3760651246462	1	2	11	Reps1	41
1583986	1026.0936094561227	819.3758514201813	1	2	11	Reps1	41
1583987	1145.092346135445	661.1227635344972	1	2	11	Reps1	41
1583988	831.383923322478	611.4866714851054	1	2	11	Reps1	41
1583989	1079.8411658685666	618.1233298005368	1	2	11	Reps1	41
1583990	1089.0917431731818	652.8734985167055	1	2	11	Reps1	41
1583991	989.3432150179594	813.8763361629273	1	2	11	Reps1	41
1583992	1124.0938204876254	775.374052041479	1	2	11	Reps1	41
1583993	785.5953913889089	515.7501204405875	1	2	11	Wdr77	41
1583994	927.8531260379141	735.9986798140394	1	2	11	Wdr77	41
1583995	1047.1044179750204	733.4953276493615	1	2	11	Wdr77	41
1583996	777.4751266590453	440.88541024050255	1	2	11	Wdr77	41
1583997	806.9974205313748	622.5513902332768	1	2	11	Ppp2r5b	41
1583998	1035.9983594329344	611.546291355803	1	2	11	Ppp2r5b	41
1583999	791.7631062114365	477.88160008922875	1	2	11	Itga8	41
1584000	1049.521104652419	625.1262392730864	1	2	11	Itga8	41
1584001	992.3626518696384	774.455113955446	1	2	11	Tmem64	41
1584002	665.0969329974387	398.4506349102868	1	2	11	Tmem64	41
1584003	1028.4251492679816	794.4859285092654	1	2	11	Tmem64	41
1584004	889.8362430051329	576.5748914813981	1	2	11	Dtx4	41
1584005	768.3308418819471	606.5765858958152	1	2	11	Dtx4	41
1584006	842.0697814022396	642.2185406740169	1	2	11	Dtx4	41
1584007	1037.602218955905	734.6512973335415	1	2	11	Dtx4	41
1584008	1067.5776298616104	747.5014828496875	1	2	11	Tjp1	41
1584009	717.3165853616487	571.2457587815568	1	2	11	Tjp1	41
1584010	848.0706740542511	644.2481256051767	1	2	11	Tjp1	41
1584011	804.0693289114965	485.4930660070585	1	2	11	Tjp1	41
1584012	914.5728681956629	479.9929140438793	1	2	11	Tjp1	41
1584013	1086.059109640565	772.7839954202603	1	2	11	Tjp1	41
1584014	914.9935428690716	696.8676658381363	1	2	11	Pkn2	41
1584015	1137.2503316241578	684.614661778741	1	2	11	Pkn2	41
1584016	1086.247596658167	587.6122335675929	1	2	11	Pkn2	41
1584017	752.3359440568494	564.2294553207917	1	2	11	Pkn2	41
1584018	1109.7495995545855	694.3652919038869	1	2	11	Pkn2	41
1584019	853.490896513781	634.8664503739788	1	2	11	Pkn2	41
1584020	1102.2489721828986	661.3643421506886	1	2	11	Pkn2	41
1584021	1120.4150684667188	661.4105196137735	1	2	11	Zfp831	41
1584022	859.6253684905888	480.5041725442836	1	2	11	Sgpp1	41
1584023	1043.384178449266	706.0068552221048	1	2	11	Sgpp1	41
1584024	834.8772968407076	626.7584434892113	1	2	11	Sgpp1	41
1584025	938.7089130078193	694.2570513033751	1	2	11	Sgpp1	41
1584026	714.1204689184012	419.50512610934925	1	2	11	Sgpp1	41
1584027	1082.1332312611403	594.7532520825544	1	2	11	Sgpp1	41
1584028	890.1273130384534	545.7553541718222	1	2	11	Sgpp1	41
1584029	844.6264067639887	562.2565833734656	1	2	11	Sgpp1	41
1584030	833.8749866085433	497.00505922110364	1	2	11	Sgpp1	41
1584031	803.3757554106394	585.7579258324874	1	2	11	Sgpp1	41
1584032	894.8807658160313	734.5102290701799	1	2	11	Sgpp1	41
1584033	946.5852996170656	761.4687106946038	1	2	11	Clk2	41
1584034	631.8761031986922	536.1578160302167	1	2	11	Clk2	41
1584035	799.8218803549992	438.4654360844268	1	2	11	Clk2	41
1584036	1085.224584910209	652.4886491565588	1	2	11	Clk2	41
1584037	917.3267854202469	505.96345238385885	1	2	11	Clk2	41
1584038	984.5804903041306	726.2740140021939	1	2	11	Tcp11l2	41
1584039	884.7257997597854	674.1081930531741	1	2	11	Tcp11l2	41
1584040	988.8090753044984	751.4487880872612	1	2	11	Hmgxb4	41
1584041	846.0511224741631	580.4483341579692	1	2	11	Hmgxb4	41
1584042	1041.5566838475372	610.1939524042162	1	2	11	Hmgxb4	41
1584043	1083.3126367326995	799.6974959809617	1	2	11	Hmgxb4	41
1584044	920.8062605004333	707.199479519152	1	2	11	Hmgxb4	41
1584045	842.1209298383254	533.3209414844316	1	2	11	Stk3	41
1584046	1088.1256431420375	597.3169381430002	1	2	11	Stk3	41
1584047	801.8710646533311	568.3222337623178	1	2	11	Stk3	41
1584048	794.1224290827148	642.3234209919617	1	2	11	Stk3	41
1584049	1038.415757477607	690.6529922206513	1	2	11	Stk3	41
1584050	824.8007087202732	427.62756782943256	1	2	11	Tfcp2	41
1584051	1024.0618749116138	642.6266683460472	1	2	11	Tfcp2	41
1584052	734.3027276432631	566.6335571130523	1	2	11	Tfcp2	41
1584053	941.4266092846699	789.5469798366553	1	2	11	Ak3	41
1584054	877.7094524252361	515.5734062926298	1	2	11	Ak3	41
1584055	789.4221157963573	684.0479201163104	1	2	11	Ak3	41
1584056	734.4170222073928	454.04499319192314	1	2	11	Ak3	41
1584057	816.7077778138001	489.9069778627422	1	2	11	Ak3	41
1584058	960.0834856689372	755.4801606103778	1	2	11	Ak3	41
1584059	803.4216330775787	644.046984930929	1	2	11	Ak3	41
1584060	942.6296816888436	663.6944615151219	1	2	11	Slc37a4	41
1584061	1000.2561082027698	705.686919774945	1	2	11	Slc37a4	41
1584062	954.503880887184	720.6876614030037	1	2	11	Slc37a4	41
1584063	864.925422237249	612.650480837293	1	2	11	B4galt4	41
1584064	1046.5828136739458	713.6828429790739	1	2	11	B4galt4	41
1584065	1027.9615604210155	718.1587688769929	1	2	11	Pcid2	41
1584066	1070.9166669146402	585.20153990831	1	2	11	Pcid2	41
1584067	900.9152193762527	734.7055017944223	1	2	11	Pcid2	41
1584068	880.914344034727	672.4546632632519	1	2	11	Pcid2	41
1584069	1130.3092025589858	760.8774195019178	1	2	11	Sdc2	41
1584070	1070.305994045757	588.8742799875068	1	2	11	Sdc2	41
1584071	933.3049561283751	770.3797924886286	1	2	11	Sdc2	41
1584072	960.5524367199987	486.1232154412779	1	2	11	Sdc2	41
1584073	792.5494950499871	555.3765884565494	1	2	11	Sdc2	41
1584074	722.2971401907139	481.87573000645534	1	2	11	Sdc2	41
1584075	828.3009649718468	617.877582840203	1	2	11	Sdc2	41
1584076	1143.0587482289798	694.3758166589912	1	2	11	Sdc2	41
1584077	754.7985985344318	550.3768896695574	1	2	11	Sdc2	41
1584078	786.2993577295726	555.6266643563615	1	2	11	Sdc2	41
1584079	1118.0592161028574	787.3781422708539	1	2	11	Sdc2	41
1584080	978.0552393752101	705.3778705380546	1	2	11	Sdc2	41
1584081	986.055492722866	713.6279646500793	1	2	11	Sdc2	41
1584082	1089.0700426273759	686.9259081697498	1	2	11	Nyap1	41
1584083	938.5620948799979	458.177106990565	1	2	11	Nyap1	41
1584084	866.8801746658207	698.4975803054164	1	2	11	Scfd2	41
1584085	579.8639867520358	320.4876639665529	1	2	11	Scfd2	41
1584086	1065.1358479189166	580.740311863205	1	2	11	Scfd2	41
1584087	753.9163919458942	498.48467007972306	1	2	11	Mmab	41
1584088	1058.9229836493719	610.7261877171989	1	2	11	Mmab	41
1584089	898.9075143912881	738.4550705207113	1	2	11	Mmab	41
1584090	1072.1802796033671	838.4780571361675	1	2	11	Mmab	41
1584091	746.6424298255694	595.4723891294904	1	2	11	Mmab	41
1584092	994.9245217658029	679.9788978751207	1	2	11	Mmab	41
1584093	1120.9259444929098	685.2249877691112	1	2	11	Mmab	41
1584094	816.9202003445591	599.233692475161	1	2	11	Mmab	41
1584095	873.6685325313812	528.4811955437605	1	2	11	Mmab	41
1584096	1128.9257222801857	675.4746383461902	1	2	11	Mmab	41
1584097	1112.9775161464747	620.7061838528855	1	2	11	Dis3l2	41
1584098	779.5785367348539	452.0521715493078	1	2	11	Dis3l2	41
1584099	857.967962306107	499.9533698102192	1	2	11	Dis3l2	41
1584100	743.5218678114306	569.26071125636	1	2	11	Pter	41
1584101	1021.2857809034509	799.1134362416993	1	2	11	Frmd6	41
1584102	771.1802471842408	430.97495815402436	1	2	11	Frmd6	41
1584103	1119.3885293358662	759.2014967621235	1	2	11	Frmd6	41
1584104	1054.8601935366858	731.6673978169756	1	2	11	Frmd6	41
1584105	827.7772063343778	444.5950687993944	1	2	11	Frmd6	41
1584106	988.2288311580469	740.9765835130999	1	2	11	Frmd6	41
1584107	1089.289318823413	754.6114332260848	1	2	11	Frmd6	41
1584108	840.437765764453	688.5196211296884	1	2	11	Ubxn7	41
1584109	762.9348615726695	577.5183197086822	1	2	11	Ubxn7	41
1584110	787.1854310954961	583.5181510636108	1	2	11	Ubxn7	41
1584111	769.3845868616249	693.5518366669489	1	2	11	Cab39l	41
1584112	1057.2001472521392	727.3405605640936	1	2	11	Tspan33	41
1584113	1032.1782682331611	568.6800245917368	1	2	11	Tspan33	41
1584114	1041.2512388860955	662.3125216009618	1	2	11	D16ertd472e	41
1584115	828.4970890860872	651.3163831355864	1	2	11	D16ertd472e	41
1584116	782.7424289806074	451.56356461427856	1	2	11	D16ertd472e	41
1584117	792.5108164993864	635.6258807166216	1	2	11	D16ertd472e	41
1584118	1071.844167061963	722.1358093242735	1	2	11	Sdccag8	41
1584119	861.9267637350664	465.8290477447741	1	2	11	Stat3	41
1584120	1076.987342682241	790.2937775653352	1	2	11	Stat3	41
1584121	969.2305916117994	483.78422581907313	1	2	11	Stat3	41
1584122	943.4798405295885	497.5349563635562	1	2	11	Stat3	41
1584123	882.2270529080795	430.53323906824426	1	2	11	Stat3	41
1584124	781.724110625529	484.7861162121225	1	2	11	Stat3	41
1584125	951.9798586499718	469.53390781775727	1	2	11	Stat3	41
1584126	968.5976831201078	491.49564603568416	1	2	11	Stat3	41
1584127	1064.083104569192	766.5737796159013	1	2	11	Edem1	41
1584128	755.070913587161	421.5759872796013	1	2	11	Edem1	41
1584129	916.8802210369877	726.9472035105367	1	2	11	Edem1	41
1584130	877.5785341323741	681.3268429238334	1	2	11	Edem1	41
1584131	1114.8316647894703	672.3213000300693	1	2	11	Edem1	41
1584132	995.3267005793972	527.5720001830703	1	2	11	Edem1	41
1584133	973.8266800935556	539.3226550127885	1	2	11	Edem1	41
1584134	902.5321276808961	664.6774527605793	1	2	11	Apeh	41
1584135	725.0272511687807	564.178194820024	1	2	11	Apeh	41
1584136	813.7801441974826	644.6784004347636	1	2	11	Apeh	41
1584137	1133.9684782073696	653.5943382963537	1	2	11	Parp11	41
1584138	1096.180715321883	609.8503070719768	1	2	11	Ephx1	41
1584139	838.1739250650978	605.1020470966937	1	2	11	Ephx1	41
1584140	889.9242494703277	463.3479650536633	1	2	11	Ephx1	41
1584141	774.1717130279981	531.100574021467	1	2	11	Ephx1	41
1584142	995.6775690418692	539.3491885059055	1	2	11	Ephx1	41
1584143	1021.5277381742764	626.2503681336085	1	2	11	Ephx1	41
1584144	880.6756284564303	686.103861592011	1	2	11	Ephx1	41
1584145	1009.17925294518	722.3538834811636	1	2	11	Ephx1	41
1584146	797.422175493136	510.3498651710268	1	2	11	Ephx1	41
1584147	910.1765000436021	699.854001842117	1	2	11	Ephx1	41
1584148	1120.6819474885585	691.1022520586114	1	2	11	Ephx1	41
1584149	905.1747388708909	475.34816451374274	1	2	11	Ephx1	41
1584150	750.1705712414624	460.5989059228905	1	2	11	Ephx1	41
1584151	1064.180489345557	694.3527445131268	1	2	11	Ephx1	41
1584152	820.4236488575104	631.1028556674436	1	2	11	Ephx1	41
1584153	1051.4294266583381	593.3501960141814	1	2	11	Ephx1	41
1584154	747.1709844606972	528.1006912845583	1	2	11	Ephx1	41
1584155	839.4230030591206	473.3485881791782	1	2	11	Ephx1	41
1584156	909.1761416503925	654.3528214084088	1	2	11	Ephx1	41
1584157	814.9222907772454	463.84852870064543	1	2	11	Ephx1	41
1584158	771.171875168079	564.6014761708357	1	2	11	Ephx1	41
1584159	880.4257333734026	701.3542633146224	1	2	11	Ephx1	41
1584160	845.4241282009359	606.6020301549173	1	2	11	Ephx1	41
1584161	846.8768212929468	546.4427764797613	1	2	11	Sertad1	41
1584162	888.1270975555511	512.4416240102909	1	2	11	Sertad1	41
1584163	820.8752781660834	465.44169272394925	1	2	11	Sertad1	41
1584164	1068.2506604967334	799.4397761491829	1	2	11	Sertad1	41
1584165	802.3777001388811	670.6955782590596	1	2	11	Sertad1	41
1584166	1117.5331298333538	685.524738461434	1	2	11	Sertad1	41
1584167	798.8767596483336	605.1944549190298	1	2	11	Sertad1	41
1584168	895.8785676550683	612.1932809827338	1	2	11	Sertad1	41
1584169	891.1297013166601	702.694936582794	1	2	11	Sertad1	41
1584170	973.3807805151697	675.9433796177152	1	2	11	Sertad1	41
1584171	1055.131081528038	589.6907651449444	1	2	11	Sertad1	41
1584172	860.8777643756828	598.4435082288635	1	2	11	Sertad1	41
1584173	850.8757593025807	462.1912436883366	1	2	11	Sertad1	41
1584174	982.6298460108966	593.6918004130848	1	2	11	Sertad1	41
1584175	965.7977109973675	720.0400033280561	1	2	11	Sertad1	41
1584176	976.878090633438	469.93969301330344	1	2	11	Sertad1	41
1584177	824.8761904385585	528.6927627221861	1	2	11	Sertad1	41
1584178	927.6313484825234	777.4457844724654	1	2	11	Sertad1	41
1584179	863.6296812493024	738.195938572125	1	2	11	Sertad1	41
1584180	968.9124566795281	490.4308911560142	1	2	11	Sertad1	41
1584181	873.6276398565261	572.4428773918294	1	2	11	Sertad1	41
1584182	867.629124551248	691.6950709033073	1	2	11	Sertad1	41
1584183	985.580731905601	676.103155135711	1	2	11	Sertad1	41
1584184	809.8775319036309	648.4450741916695	1	2	11	Sertad1	41
1584185	820.6253519788661	471.4418013617996	1	2	11	Sertad1	41
1584186	893.6273645734002	525.4417791644009	1	2	11	Sertad1	41
1584187	999.630962515932	654.6926510930698	1	2	11	Sertad1	41
1584188	812.6252774775492	476.441996753895	1	2	11	Sertad1	41
1584189	838.1659600903581	673.9290802090692	1	2	11	Usp27x	41
1584190	670.9105014671716	502.92521554544606	1	2	11	Usp27x	41
1584191	1088.152136099182	673.8525169555189	1	2	11	Mynn	41
1584192	838.8671130864213	576.8973594800102	1	2	11	Mynn	41
1584193	966.0096821097144	719.9932551811986	1	2	11	Mynn	41
1584194	1002.0616285954342	482.5378524441732	1	2	11	Chrm5	41
1584195	771.1474569330632	442.8590417460182	1	2	11	Zfp518a	41
1584196	1074.155010121112	680.5289795045309	1	2	11	Zfp518a	41
1584197	763.1660577206663	590.516461141854	1	2	11	Zfp518a	41
1584198	867.8163364021894	482.52601135689247	1	2	11	Zfp518a	41
1584199	871.1644509287889	647.7329199007937	1	2	11	Stard5	41
1584200	941.15977101123	768.7145611196157	1	2	11	Stard5	41
1584201	824.3515847625746	481.83969730398684	1	2	11	Stard5	41
1584202	1083.163478815043	802.4619335310119	1	2	11	Stard5	41
1584203	1000.1594106664495	701.4618033272545	1	2	11	Stard5	41
1584204	837.4959891944394	605.7330693519003	1	2	11	Stard5	41
1584205	1040.7944511953808	740.5093962806928	1	2	11	Stard5	41
1584206	1108.8373975338484	758.8537389169946	1	2	11	Esam	41
1584207	902.834838053121	464.9417056204464	1	2	11	Zbtb34	41
1584208	772.2884074022974	506.6762352495286	1	2	11	Zbtb34	41
1584209	845.6585115940907	451.2013942215686	1	2	11	Slc46a1	41
1584210	822.2942619939076	493.4907335646462	1	2	11	Stard13	41
1584211	835.2977902437408	621.4925201249603	1	2	11	Stard13	41
1584212	705.9561360316243	474.7961262842755	1	2	11	Lhfp	41
1584213	1031.216636093526	579.7994911234973	1	2	11	Lhfp	41
1584214	944.4638726319976	783.556087821029	1	2	11	Lhfp	41
1584215	904.4625302261859	479.0462376988581	1	2	11	Lhfp	41
1584216	999.5855524138784	670.795050223568	1	2	11	Lhfp	41
1584217	1101.2189067740499	688.5530002442777	1	2	11	Lhfp	41
1584218	957.7142912525289	701.803439765149	1	2	11	Lhfp	41
1584219	712.956368784352	538.0481636541579	1	2	11	Lhfp	41
1584220	659.2046097114534	424.04448638343	1	2	11	Lhfp	41
1584221	998.2155606036814	484.54642300248304	1	2	11	Lhfp	41
1584222	805.9593768247953	576.0493920571878	1	2	11	Lhfp	41
1584223	1079.1500563328063	769.6128535130279	1	2	11	Lhfp	41
1584224	1014.4661335343541	774.8057862061439	1	2	11	Lhfp	41
1584225	756.207744842601	457.7955709879343	1	2	11	Lhfp	41
1584226	757.2077782039047	482.5463822446311	1	2	11	Lhfp	41
1584227	969.575511330494	742.520501883466	1	2	11	Lhfp	41
1584228	883.7118793874182	508.54721325965033	1	2	11	Lhfp	41
1584229	714.206393632539	522.5476781473122	1	2	11	Lhfp	41
1584230	831.5520782833171	623.8057922042641	1	2	11	Lpcat1	41
1584231	831.145341484661	540.621330449617	1	2	11	Lpcat1	41
1584232	1042.804420385499	701.3006295087765	1	2	11	Lpcat1	41
1584233	1063.8025451668886	625.0499554812288	1	2	11	Lpcat1	41
1584234	913.8041972307406	701.803874165107	1	2	11	Lpcat1	41
1584235	818.3002619236124	552.5560036030906	1	2	11	Lpcat1	41
1584236	1006.8045596172745	709.5515520605203	1	2	11	Lpcat1	41
1584237	1087.8157573644894	659.2832188476942	1	2	11	Lpcat1	41
1584238	798.8000034717701	543.5564779507358	1	2	11	Lpcat1	41
1584239	829.0502717653317	551.8057322197429	1	2	11	Lpcat1	41
1584240	977.7773164003172	755.2618975644657	1	2	11	Mtmr10	41
1584241	994.770014778843	482.0076741326947	1	2	11	Mtmr10	41
1584242	870.0170385468679	436.2604953810819	1	2	11	Mtmr10	41
1584243	904.0198682990667	521.5107179928416	1	2	11	Mtmr10	41
1584244	895.0188668742762	489.7605346343842	1	2	11	Mtmr10	41
1584245	797.437202391745	444.57042768190377	1	2	11	B3gat2	41
1584246	1041.238937036298	663.6430426701677	1	2	11	Itga7	41
1584247	866.3072019962322	478.73894582671505	1	2	11	Ralgps1	41
1584248	788.3529811734737	467.4935079562413	1	2	11	Ctsk	41
1584249	979.9661213968519	738.1541844143316	1	2	11	Samd4	41
1584250	1135.2177834650358	710.1489085195631	1	2	11	Samd4	41
1584251	925.4621934150323	640.6542823391387	1	2	11	Samd4	41
1584252	720.8407355082323	503.9267909547511	1	2	11	Pigb	41
1584253	1063.9661649743823	766.630414384746	1	2	11	Pigb	41
1584254	791.4972571230046	515.6354608615005	1	2	11	Pigb	41
1584255	854.4657888148822	467.7560086969704	1	2	11	Mex3a	41
1584256	974.8647495988099	717.5291723178367	1	2	11	Mex3a	41
1584257	1145.2438339577645	759.5043593793666	1	2	11	Mex3a	41
1584258	987.4163159646878	504.09986939022605	1	2	11	Trim45	41
1584259	772.9065730769069	500.1021907082279	1	2	11	Trim45	41
1584260	985.1812870313662	755.262456288971	1	2	11	Trim45	41
1584261	784.908579733514	626.6077854561089	1	2	11	Trim45	41
1584262	961.1646276441895	460.3481996088138	1	2	11	Trim45	41
1584263	841.9090306929868	443.59884154349004	1	2	11	Trim45	41
1584264	1083.3368506514632	780.7053819424567	1	2	11	Rxfp1	41
1584265	1035.535886414638	678.4460128083197	1	2	11	Ces5a	41
1584266	797.9187626757086	462.89417770694615	1	2	11	Ptk7	41
1584267	828.6899524086333	665.3951490486401	1	2	11	Ptk7	41
1584268	1059.4306701134701	763.3930557961734	1	2	11	Ptk7	41
1584269	913.6762105564826	685.395250611474	1	2	11	Ptk7	41
1584270	1082.4303655310441	734.391985645911	1	2	11	Ptk7	41
1584271	1069.0153351009337	708.0614269759595	1	2	11	Ptk7	41
1584272	963.0130737545461	707.3952727033123	1	2	11	Ptk7	41
1584273	764.0079037851543	521.3922971876797	1	2	11	Ptk7	41
1584274	929.4268493544789	700.145118101196	1	2	11	Ptk7	41
1584275	829.1702137823488	500.3940787151406	1	2	11	Ptk7	41
1584276	1015.848881286895	750.9847020404579	1	2	11	Eml3	41
1584277	784.093476836757	659.2387069402506	1	2	11	Eml3	41
1584278	1115.348387547311	667.9812415823227	1	2	11	Eml3	41
1584279	836.8446677279143	678.2377671495115	1	2	11	Eml3	41
1584280	822.6440448743948	653.8865160296099	1	2	11	Eml3	41
1584281	920.2207213605552	716.3833930397732	1	2	11	Col6a5	41
1584282	848.4859220503423	495.03637353554285	1	2	11	Cenpe	41
1584283	790.2353577418606	559.2889336497303	1	2	11	Cenpe	41
1584284	1020.7405679130643	503.784010336789	1	2	11	Cenpe	41
1584285	1049.2430713062895	620.2866427824366	1	2	11	Cenpe	41
1584286	1099.2451484887079	671.2872308162873	1	2	11	Cenpe	41
1584287	1048.9929688501666	614.0364847709337	1	2	11	Cenpe	41
1584288	1004.4630100134516	745.4807080635716	1	2	11	Mmp15	41
1584289	964.8849962345907	486.58670192720507	1	2	11	Ifi35	41
1584290	684.1262838898836	428.58834671225463	1	2	11	Ifi35	41
1584291	1018.1402069420648	799.5950309312789	1	2	11	Ifi35	41
1584292	736.3777984239721	430.5877847364654	1	2	11	Ifi35	41
1584293	721.2797356837735	458.63161893297064	1	2	11	Ifi35	41
1584294	942.7393696858038	742.9388307313757	1	2	11	Lin28b	41
1584295	841.2074812409344	620.1122208300828	1	2	11	Ccdc116	41
1584296	895.9146122823369	473.7866167585762	1	2	11	Fbxo30	41
1584297	1073.098259165973	742.3636064496926	1	2	11	Fbxo30	41
1584298	866.9672774046103	503.7538574148429	1	2	11	Fbxo30	41
1584299	924.300461101811	682.7379982250051	1	2	11	Fbxo30	41
1584300	961.6295581596897	562.7371331305834	1	2	11	Fbxo30	41
1584301	835.4664740074966	512.5043631183269	1	2	11	Fbxo30	41
1584302	918.2382095700651	435.79671877998595	1	2	11	Fbxo30	41
1584303	878.4375720771206	438.1656882137236	1	2	11	Zbtb12	41
1584304	570.4318605627675	361.6737218261872	1	2	11	Zbtb12	41
1584305	943.9423687292614	578.1653818162674	1	2	11	Zbtb12	41
1584306	782.187430528363	617.0741301105568	1	2	11	Lamc3	41
1584307	1085.168509286698	634.1619915441611	1	2	11	Itgb8	41
1584308	952.1660847410747	668.4157472857689	1	2	11	Itgb8	41
1584309	761.2400619495875	564.6167257905032	1	2	11	Rnf223	41
1584310	885.4652929394348	436.8583727239236	1	2	11	Rnf223	41
1584311	897.6093577709014	635.5840980572143	1	2	11	Emid1	41
1584312	1109.8693704570585	698.5851200924358	1	2	11	Emid1	41
1584313	844.6070469012034	534.4936884967309	1	2	11	Hhat	41
1584314	1010.7380149727761	589.5987240519975	1	2	11	Hhat	41
1584315	893.214244428841	429.6041219881975	1	2	11	Hhat	41
1584316	907.5688824230057	513.5546326844963	1	2	11	Hhat	41
1584317	1045.926134721574	740.1515544425133	1	2	11	Sp9	41
1584318	1016.0746523291194	634.4839008444818	1	2	11	Sp9	41
1584319	1056.4846454865599	746.2443558783992	1	2	11	Atp1a4	41
1584320	1012.302159855378	715.5636107558454	1	2	11	Atp1a4	41
1584321	922.5864785059829	583.446322601691	1	2	11	Zbtb7c	41
1584322	1069.9738664858653	712.20655833121	1	2	11	Txlnb	41
1584323	914.488767692493	681.8409550170434	1	2	11	Mrc2	41
1584324	1057.491457626154	675.5851724219028	1	2	11	Mrc2	41
1584325	851.7297532528086	486.33942623906387	1	2	11	Mrc2	41
1584326	970.4316973471329	742.656155976198	1	2	11	Mrc2	41
1584327	806.4861379618296	671.3450076930102	1	2	11	Mrc2	41
1584328	932.7387782581281	672.5900510208963	1	2	11	Mrc2	41
1584329	1028.4923879429496	714.0871075846137	1	2	11	Mrc2	41
1584330	737.9037157961653	584.5489734363659	1	2	11	Mapkapk3	41
1584331	719.8484549757078	447.3756652612835	1	2	11	Prph	41
1584332	1064.2820219020095	683.1407307272623	1	2	11	Prph	41
1584333	938.4004365325148	740.6596798816345	1	2	11	Tll1	41
1584334	1038.8086350234441	705.5150675269274	1	2	11	Pkn3	41
1584335	1030.2440584840674	672.5355899054396	1	2	11	Cbx2	41
1584336	1140.4941300451294	654.7837429806284	1	2	11	Cbx2	41
1584337	971.0030762355491	771.5013501468255	1	2	11	Zmynd15	41
1584338	1050.0025367495252	620.1616567152493	1	2	11	Zmynd15	41
1584339	759.9208101721202	595.7246370091594	1	2	11	Nos2	41
1584340	904.4629443917314	708.4247414846561	1	2	11	Sgcg	41
1584341	936.5680400391543	465.00523274266106	1	2	11	Wt1	41
1584342	865.3417251947676	669.0343727889599	1	2	11	Endou	41
1584343	731.5225789004659	500.6035113507435	1	2	11	Agmat	41
1584344	714.9872644394741	419.58415761279883	1	2	11	Agmat	41
1584345	833.7769913360423	585.6049955562422	1	2	11	Agmat	41
1584346	1048.6001062844173	742.3611428524151	1	2	11	Amh	41
1584347	826.4560613573457	557.5690208360083	1	2	11	Gp2	41
1584348	1075.4583291060073	624.5008615704031	1	2	11	Gp2	41
1584349	850.5197040925405	680.5072103360513	1	2	11	Gdf2	41
1584350	987.2769128372189	495.3594382893036	1	2	11	Naaladl1	41
1584351	984.9962900633572	721.8459189674782	1	2	11	Ggnbp2	41
1584352	734.7441050267901	420.98248927875534	1	2	11	Ggnbp2	41
1584353	919.2528741836393	727.4796176788878	1	2	11	Ggnbp2	41
1584354	981.9977600812588	509.4767868062987	1	2	11	Ggnbp2	41
1584355	1107.0028956063147	684.7246481969366	1	2	11	Ggnbp2	41
1584356	1118.0047297209383	755.4747834397301	1	2	11	Ggnbp2	41
1584357	865.461342562186	512.5376220797816	1	2	11	Plxna2	41
1584358	1072.4649366916617	677.7870663345169	1	2	11	Plxna2	41
1584359	706.9599189337822	519.2892938267436	1	2	11	Plxna2	41
1584360	985.7126405675937	531.7865745681756	1	2	11	Plxna2	41
1584361	1112.2161366988882	760.5374270650103	1	2	11	Plxna2	41
1584362	1004.964178174463	665.7876281235933	1	2	11	Plxna2	41
1584363	1075.084770237437	667.6732477202834	1	2	11	Arel1	41
1584364	741.8326253799706	539.4328341899425	1	2	11	Arel1	41
1584365	1076.082940183881	600.4234882896967	1	2	11	Arel1	41
1584366	894.085245201941	657.92821613365	1	2	11	Arel1	41
1584367	868.4353434035403	506.2315705160968	1	2	11	Gmfb	41
1584368	938.6852402385333	460.47807933914675	1	2	11	Gmfb	41
1584369	904.69452456939	741.4854258119574	1	2	11	Gmfb	41
1584370	762.187449450367	630.2380689282207	1	2	11	Gmfb	41
1584371	902.5527711613963	448.1681954587866	1	2	11	Gmfb	41
1584372	1038.9529387679318	670.2620945934791	1	2	11	Rapgef2	41
1584373	1147.2051259299312	661.2603688299795	1	2	11	Rapgef2	41
1584374	740.2345254563894	526.213183113599	1	2	11	Rapgef2	41
1584375	1030.2460417419768	711.581378280098	1	2	11	Rapgef2	41
1584376	803.6980604454372	681.2656455312236	1	2	11	Rapgef2	41
1584377	1077.9544802792548	720.5126222839058	1	2	11	Rapgef2	41
1584378	987.2025082182445	718.2638433715067	1	2	11	Rapgef2	41
1584379	712.0880476396948	422.1302211404557	1	2	11	Btbd1	41
1584380	953.2595657854829	767.4785969704392	1	2	11	Btbd1	41
1584381	964.25544990907	479.72567252580916	1	2	11	Btbd1	41
1584382	821.5061887236607	622.9791369913419	1	2	11	Btbd1	41
1584383	1038.5374665995093	657.5063991053331	1	2	11	Btbd1	41
1584384	731.2537598062455	516.4794485747111	1	2	11	Btbd1	41
1584385	946.7586874548978	711.4781571315485	1	2	11	Btbd1	41
1584386	832.9967787086007	542.1376088614637	1	2	11	Copa	41
1584387	1055.1120260867656	770.0291882213766	1	2	11	Copa	41
1584388	656.7411018332458	410.3882835816014	1	2	11	Copa	41
1584389	938.0004679863192	638.1375411690681	1	2	11	Copa	41
1584390	979.4987730165776	499.38419373383766	1	2	11	Copa	41
1584391	950.5023318773968	729.3890440308636	1	2	11	Copa	41
1584392	964.0042463478094	822.3905500193016	1	2	11	Copa	41
1584393	859.9998585827072	686.3898447303175	1	2	11	Copa	41
1584394	752.7450888962813	532.3888679519099	1	2	11	Copa	41
1584395	827.102076779083	455.6951726465602	1	2	11	Copa	41
1584396	822.2461641410064	519.3873761628957	1	2	11	Copa	41
1584397	758.9964915457913	604.3901032504599	1	2	11	Copa	41
1584398	1104.0037795846574	648.384783012703	1	2	11	Copa	41
1584399	687.9914041894921	394.38741454149266	1	2	11	Copa	41
1584400	873.9982296437151	580.3875976788548	1	2	11	Copa	41
1584401	892.9968198960563	481.38539323103953	1	2	11	Copa	41
1584402	1019.0025863884662	671.1367181017283	1	2	11	Copa	41
1584403	604.2943768276928	333.38052400839564	1	2	11	Copa	41
1584404	1109.2555957506477	744.8864982071445	1	2	11	Copa	41
1584405	969.0030906509751	752.3891419198519	1	2	11	Copa	41
1584406	1003.0043204589598	785.3891565562742	1	2	11	Copa	41
1584407	1098.0060395848386	781.8873932637894	1	2	11	Copa	41
1584408	740.9935671320579	460.1377076516991	1	2	11	Copa	41
1584409	985.252255814577	688.3876473829649	1	2	11	Copa	41
1584410	1108.7547412606903	697.3856058732637	1	2	11	Copa	41
1584411	907.2526432629905	792.3909995180187	1	2	11	Copa	41
1584412	1071.5058630313201	799.3882031003011	1	2	11	Copa	41
1584413	934.2525270019224	757.389858003877	1	2	11	Copa	41
1584414	772.7440015356608	450.38696593350335	1	2	11	Copa	41
1584415	803.305594545223	649.3816217440511	1	2	11	Copa	41
1584416	728.9940904392377	501.63871276254986	1	2	11	Copa	41
1584417	701.9935606568831	500.3891616336217	1	2	11	Copa	41
1584418	746.4956315457271	569.3896721437291	1	2	11	Copa	41
1584419	711.2430008324801	458.6382105711625	1	2	11	Copa	41
1584420	722.7444344088301	527.3893094211247	1	2	11	Copa	41
1584421	832.9990642035607	670.3900253891613	1	2	11	Copa	41
1584422	960.6113577861917	715.3965183237461	1	2	11	Copa	41
1584423	1026.6439828534888	688.0436810242896	1	2	11	Copa	41
1584424	1020.5050807329268	809.3893021435156	1	2	11	Copa	41
1584425	735.2435282092272	463.38787223809544	1	2	11	Copa	41
1584426	949.5028487078116	759.3896270955529	1	2	11	Copa	41
1584427	731.2455776751954	582.3901856565527	1	2	11	Copa	41
1584428	1054.0052106784851	781.3881689755657	1	2	11	Copa	41
1584429	975.4989232204528	506.0193228920257	1	2	11	Atcay	41
1584430	718.5806592572586	432.36056581232424	1	2	11	Me3	41
1584431	1013.2205896955226	775.454405617609	1	2	11	Me3	41
1584432	1114.8986630429536	791.4347611472298	1	2	11	Tnpo2	41
1584433	726.1435641695293	545.4499597717855	1	2	11	Tnpo2	41
1584434	1037.1644755309499	618.7800395142317	1	2	11	Tnpo2	41
1584435	850.1385437422056	427.44674392466493	1	2	11	Tnpo2	41
1584436	1121.894919814104	682.435444894292	1	2	11	Tnpo2	41
1584437	1037.8970175783663	724.187927974531	1	2	11	Tnpo2	41
1584438	880.8940753256624	598.4442780831922	1	2	11	Tnpo2	41
1584439	989.8908729079155	530.4411711994763	1	2	11	Tnpo2	41
1584440	1097.8973494431712	748.4356929456305	1	2	11	Tnpo2	41
1584441	725.142185496112	504.45033372262543	1	2	11	Tnpo2	41
1584442	1096.8931968315867	625.4367471411219	1	2	11	Tnpo2	41
1584443	647.1437120994676	530.4527566594074	1	2	11	Tnpo2	41
1584444	803.8967099743214	657.446393434466	1	2	11	Tnpo2	41
1584445	1005.8903320862132	518.440713172231	1	2	11	Tnpo2	41
1584446	1008.8430703225386	760.7248587388661	1	2	11	Tnpo2	41
1584447	685.1434306926557	531.4514628802	1	2	11	Tnpo2	41
1584448	1106.3957955193328	704.4357859588273	1	2	11	Tnpo2	41
1584449	961.3897650083633	765.6204113473486	1	2	11	Mga	41
1584450	949.0571600442288	469.5673434677799	1	2	11	Mga	41
1584451	769.3080634513949	627.071680316407	1	2	11	Mga	41
1584452	689.0537465652344	404.57094593932027	1	2	11	Mga	41
1584453	1134.3133229579112	747.5668820898886	1	2	11	Mga	41
1584454	1028.5601539415698	610.5673456788028	1	2	11	Mga	41
1584455	1053.3901249890062	758.9517239716033	1	2	11	Mga	41
1584456	876.0558542301641	430.06816242359474	1	2	11	Mga	41
1584457	1052.0538424008084	688.6280803212381	1	2	11	Supt6	41
1584458	536.7872811949997	285.871745261137	1	2	11	Supt6	41
1584459	853.0477653981318	572.8766613659882	1	2	11	Supt6	41
1584460	966.0497557439477	455.3727166428	1	2	11	Supt6	41
1584461	833.6002341011255	489.42473110705413	1	2	11	Supt6	41
1584462	994.052493694965	707.8790445463895	1	2	11	Supt6	41
1584463	911.5505024873672	726.3801770284314	1	2	11	Supt6	41
1584464	779.3697655687994	609.032592819749	1	2	11	Supt6	41
1584465	1079.3053362710077	787.1304171224872	1	2	11	Supt6	41
1584466	1111.978730837009	629.7938349117634	1	2	11	Supt6	41
1584467	986.3029755414277	793.3813168560662	1	2	11	Supt6	41
1584468	639.0408609689354	403.1239687504066	1	2	11	Supt6	41
1584469	1022.3036397378945	759.6301562619119	1	2	11	Supt6	41
1584470	998.0530892963525	768.8805931511291	1	2	11	Supt6	41
1584471	991.7262001798739	816.398831502072	1	2	11	Cry2	41
1584472	858.3957019677855	442.2087782036956	1	2	11	Ralbp1	41
1584473	1027.1779374036898	688.810660535678	1	2	11	Ralbp1	41
1584474	704.0033983915022	426.12934764156745	1	2	11	Ralbp1	41
1584475	754.6447500074331	543.462793332672	1	2	11	Ralbp1	41
1584476	1088.0178080029518	798.4728377525779	1	2	11	Ralbp1	41
1584477	972.403157446551	752.7145113210275	1	2	11	Ralbp1	41
1584478	1054.9044170238103	704.46210146545	1	2	11	Ralbp1	41
1584479	1029.1631647551158	799.5592916813448	1	2	11	Cpeb3	41
1584480	738.4105128789407	543.6086942887264	1	2	11	Zfp322a	41
1584481	1108.9306981056677	644.3884492409534	1	2	11	Zfp322a	41
1584482	769.925755411753	623.1480866525517	1	2	11	Zfp322a	41
1584483	1001.0382091576517	806.2750442915863	1	2	11	Rab1b	41
1584484	731.8244942560808	546.7136130336986	1	2	11	Rab1b	41
1584485	1014.7962237029022	647.3089443386823	1	2	11	Rab1b	41
1584486	659.6932277617283	396.94523590406675	1	2	11	Rab1b	41
1584487	1063.548999159049	787.3098091752237	1	2	11	Rab1b	41
1584488	843.793676159792	611.5612134792647	1	2	11	Rab1b	41
1584489	1006.7983785670299	790.3107362934761	1	2	11	Rab1b	41
1584490	810.041634536505	507.3105250325096	1	2	11	Rab1b	41
1584491	1048.0476665752021	713.5591939122739	1	2	11	Rab1b	41
1584492	809.8249432621365	435.3781029341192	1	2	11	Rab1b	41
1584493	1003.7969601797523	702.3097581093415	1	2	11	Rab1b	41
1584494	1121.272275099958	661.4065013967931	1	2	11	Nap1l3	41
1584495	826.1419399106693	451.4133344496152	1	2	11	Nap1l3	41
1584496	1125.523129895942	696.4069089370862	1	2	11	Nap1l3	41
1584497	972.6590450723969	604.3382775702621	1	2	11	Hexim1	41
1584498	1001.4120050859431	758.3423399625223	1	2	11	Hexim1	41
1584499	991.0576043755378	493.31871526557876	1	2	11	Hexim1	41
1584500	796.3085288221284	538.7329761421302	1	2	11	Drp2	41
1584501	938.0286265410456	612.0667628440539	1	2	11	Tmem57	41
1584502	1056.948829204028	731.3801586778214	1	2	11	Tmem57	41
1584503	1045.2806145374911	637.5654647136625	1	2	11	Tmem57	41
1584504	1095.532414750759	705.3156908596691	1	2	11	Tmem57	41
1584505	1044.9473906744427	660.0463525174977	1	2	11	Tmem57	41
1584506	1032.6590154616383	672.5925306424357	1	2	11	Gpc1	41
1584507	768.402097986714	482.59592682511936	1	2	11	Gpc1	41
1584508	932.1521667501943	495.25246315585224	1	2	11	Gpc1	41
1584509	1124.4108986360154	714.341095332833	1	2	11	Gpc1	41
1584510	826.156245392359	650.8466009689571	1	2	11	Gpc1	41
1584511	807.6528783400356	499.5952908394891	1	2	11	Gpc1	41
1584512	892.1534514798041	691.9250127536394	1	2	11	Gpc1	41
1584513	715.9020722673214	510.0973349452953	1	2	11	Gpc1	41
1584514	932.1581699276937	686.3447749563015	1	2	11	Gpc1	41
1584515	718.0486738341798	452.20767047174576	1	2	11	Gpc1	41
1584516	982.9092945191601	713.3440184576115	1	2	11	Gpc1	41
1584517	920.9072948224687	650.594617224278	1	2	11	Gpc1	41
1584518	1087.6588266808096	634.3409579036138	1	2	11	Gpc1	41
1584519	880.4035142771476	490.5936788923994	1	2	11	Gpc1	41
1584520	837.1542161475244	547.8452195503711	1	2	11	Gpc1	41
1584521	1088.1607304632005	725.8419673544696	1	2	11	Gpc1	41
1584522	841.1567857810124	668.5964808543815	1	2	11	Gpc1	41
1584523	1016.1574496819517	740.591516065337	1	2	11	Gpc1	41
1584524	882.1574935434802	680.595759141381	1	2	11	Gpc1	41
1584525	1032.8508658957705	634.6509701371941	1	2	11	Gpc1	41
1584526	1046.159093371121	669.8422191191714	1	2	11	Gpc1	41
1584527	1132.16075059742	703.3408122547767	1	2	11	Gpc1	41
1584528	1047.1592115705603	675.0922659297959	1	2	11	Gpc1	41
1584529	1113.2496009528688	808.1012326667147	1	2	11	Map2k2	41
1584530	996.2142643723862	658.7897236693653	1	2	11	Rin1	41
1584531	1024.9640482012276	604.5384035613185	1	2	11	Rin1	41
1584532	800.4584277177057	471.53906352400145	1	2	11	Rin1	41
1584533	919.7276467413177	436.51636790618915	1	2	11	Rin1	41
1584534	961.2146462918638	733.541476592938	1	2	11	Rin1	41
1584535	1084.7166486046451	722.7896714225249	1	2	11	Rin1	41
1584536	985.9273611551047	755.5827329111345	1	2	11	Rin1	41
1584537	827.7092814044081	500.5392097289024	1	2	11	Rin1	41
1584538	1069.88588969393	586.6210923047638	1	2	11	Sulf2	41
1584539	650.8752224690818	531.6248822872489	1	2	11	Sulf2	41
1584540	1017.0044656718466	797.2563408208772	1	2	11	Sulf2	41
1584541	735.2493043899437	583.5434632692131	1	2	11	Dohh	41
1584542	1070.7586246576248	626.2868595616249	1	2	11	Dohh	41
1584543	902.4999455416173	430.28583549357097	1	2	11	Dohh	41
1584544	604.9631818714048	333.5838241623053	1	2	11	Dohh	41
1584545	858.5414140800472	718.9698935119495	1	2	11	Dohh	41
1584546	963.2104860123032	693.3008560863149	1	2	11	Dohh	41
1584547	785.7507960120774	593.542566051798	1	2	11	Dohh	41
1584548	1007.7576204183292	651.0389189968248	1	2	11	Dohh	41
1584549	728.7465282784929	469.04078361737	1	2	11	Dohh	41
1584550	880.7510622366292	502.28812815723484	1	2	11	Dohh	41
1584551	889.7549948171726	664.0419341504846	1	2	11	Dohh	41
1584552	1075.757535271932	573.2854276275989	1	2	11	Dohh	41
1584553	1053.007494089539	595.7864955541314	1	2	11	Dohh	41
1584554	1097.7595697482504	638.0365247700299	1	2	11	Dohh	41
1584555	1083.5092060602508	637.7868406651553	1	2	11	Dohh	41
1584556	730.5355517148852	571.3013421742552	1	2	11	Dohh	41
1584557	951.2577848023041	455.5312592104858	1	2	11	Baz2b	41
1584558	832.1045054233099	678.2706319662259	1	2	11	Gmcl1	41
1584559	836.3474443554703	461.5182461662573	1	2	11	Gmcl1	41
1584560	1008.3562386634514	675.5148199496207	1	2	11	Gmcl1	41
1584561	636.7655795469065	367.8950595200515	1	2	11	Gmcl1	41
1584562	1075.6102034740536	775.2636569702561	1	2	11	Gmcl1	41
1584563	989.9159991780976	521.5556185931705	1	2	11	Gmcl1	41
1584564	986.7565154256439	599.1641293988827	1	2	11	Efnb2	41
1584565	1096.2591370520634	711.4137185285218	1	2	11	Efnb2	41
1584566	688.2510843342527	417.91645257721837	1	2	11	Efnb2	41
1584567	830.254071621427	533.4156334113102	1	2	11	Efnb2	41
1584568	897.2554186488227	583.4152018455529	1	2	11	Efnb2	41
1584569	884.2572192691482	723.4167565197914	1	2	11	Efnb2	41
1584570	1057.2276023613792	604.7721346893969	1	2	11	Efnb2	41
1584571	1012.2573199586536	639.4141680840681	1	2	11	Efnb2	41
1584572	815.5044663629833	572.6662261878873	1	2	11	Efnb2	41
1584573	967.0055766425063	545.4138688623659	1	2	11	Efnb2	41
1584574	779.2521621193468	431.1653332831931	1	2	11	Efnb2	41
1584575	974.7572790500625	663.1649235380094	1	2	11	Efnb2	41
1584576	926.5071605653609	689.1658401260585	1	2	11	Efnb2	41
1584577	834.7544916428278	560.9158388680156	1	2	11	Efnb2	41
1584578	1061.2568567767237	570.9128182345395	1	2	11	Efnb2	41
1584579	736.7540225262048	596.4175391737645	1	2	11	Efnb2	41
1584580	950.5060545775228	591.4145504650073	1	2	11	Efnb2	41
1584581	888.5037466119901	468.16418743333946	1	2	11	Efnb2	41
1584582	1001.7567351236831	604.4139722868792	1	2	11	Efnb2	41
1584583	922.0054019443031	564.9146784368025	1	2	11	Efnb2	41
1584584	727.2517155055086	435.66608728757126	1	2	11	Efnb2	41
1584585	889.2569895110728	702.9164857960272	1	2	11	Efnb2	41
1584586	995.0057277993033	536.4133947589686	1	2	11	Efnb2	41
1584587	1081.1575377647944	584.7754279326861	1	2	11	Efnb2	41
1584588	969.2567734833314	630.4146719325327	1	2	11	Efnb2	41
1584589	952.0069639236674	656.91516919172	1	2	11	Efnb2	41
1584590	838.2552349637838	611.9162941202818	1	2	11	Efnb2	41
1584591	908.2614320214482	710.3621584352004	1	2	11	Kat7	41
1584592	842.7886944803154	428.07513147205236	1	2	11	Stx5a	41
1584593	729.0396692399054	577.3304872613539	1	2	11	Stx5a	41
1584594	994.2962999167901	644.5761260875802	1	2	11	Stx5a	41
1584595	976.5483022383919	754.5786658815371	1	2	11	Stx5a	41
1584596	794.0390048504522	487.0773332881888	1	2	11	Stx5a	41
1584597	1035.0482069436875	696.3262814707354	1	2	11	Stx5a	41
1584598	802.2887566924442	467.5767600154443	1	2	11	Stx5a	41
1584599	871.8208776227718	425.4781215009526	1	2	11	Arf2	41
1584600	834.0765146981706	615.9802597870723	1	2	11	Arf2	41
1584601	694.0698506155917	421.4835477402834	1	2	11	Arf2	41
1584602	764.0749386798279	576.2321939067269	1	2	11	Arf2	41
1584603	1053.3272152975005	602.2234625905645	1	2	11	Arf2	41
1584604	952.0743932345877	527.2261995783956	1	2	11	Arf2	41
1584605	1149.0832201869584	782.7214697248569	1	2	11	Arf2	41
1584606	885.0790576567805	690.7290791602421	1	2	11	Arf2	41
1584607	980.8255038863958	558.4754645759649	1	2	11	Arf2	41
1584608	1105.8317237177034	740.7225707064144	1	2	11	Arf2	41
1584609	1021.0831479705548	801.4754800108894	1	2	11	Arf2	41
1584610	1090.0778822019129	618.2224408782788	1	2	11	Arf2	41
1584611	817.5778596790498	662.4810005833731	1	2	11	Arf2	41
1584612	740.069939640084	454.17244117770946	1	2	11	Arf2	41
1584613	882.0720952335487	463.4780089052948	1	2	11	Arf2	41
1584614	1046.4477321166703	716.4466119816492	1	2	11	Arf2	41
1584615	1134.0895954034531	772.4389421651654	1	2	11	Arf2	41
1584616	1045.830438737536	709.2242522077518	1	2	11	Arf2	41
1584617	1093.4793532276253	737.7560648006004	1	2	11	Bop1	41
1584618	1013.4796732908203	803.5098556892675	1	2	11	Bop1	41
1584619	849.0694970751846	643.5275448968596	1	2	11	Bop1	41
1584620	1037.474565832335	618.5052923147398	1	2	11	Bop1	41
1584621	1040.4792670552692	771.5083948118101	1	2	11	Bop1	41
1584622	929.7180592587317	477.50564070890664	1	2	11	Bop1	41
1584623	974.2196409309211	499.2547287972351	1	2	11	Bop1	41
1584624	1071.4080763035302	671.8533477420757	1	2	11	Bop1	41
1584625	1036.1435299837353	662.4211042318292	1	2	11	Bop1	41
1584626	918.6409716008357	710.648402013275	1	2	11	Plrg1	41
1584627	788.9773204806602	641.3982733192698	1	2	11	Plrg1	41
1584628	715.2569261397231	484.37314644729094	1	2	11	Plrg1	41
1584629	1012.312619434998	724.3957238085954	1	2	11	Plrg1	41
1584630	817.3903164611174	694.6492534550723	1	2	11	Plrg1	41
1584631	741.1386527685479	554.3992600159647	1	2	11	Plrg1	41
1584632	995.8914057761673	715.3977153330613	1	2	11	Plrg1	41
1584633	792.1497803873665	520.6333628795983	1	2	11	Ahctf1	41
1584634	1101.6569945917124	615.1277400120581	1	2	11	Ahctf1	41
1584635	950.657476561171	741.6332830579759	1	2	11	Ahctf1	41
1584636	718.3964522597796	428.63357544547716	1	2	11	Ahctf1	41
1584637	681.8995208686513	586.6369935046564	1	2	11	Ahctf1	41
1584638	875.6562178050294	739.8849934338759	1	2	11	Ahctf1	41
1584639	699.3954782848446	399.8835502745419	1	2	11	Ahctf1	41
1584640	808.3988546547765	469.3821569297724	1	2	11	Ahctf1	41
1584641	1007.9098203383274	802.8829593856732	1	2	11	Ahctf1	41
1584642	837.9449939408745	537.9811239292408	1	2	11	Ahctf1	41
1584643	985.15783828492	733.3823545717748	1	2	11	Ahctf1	41
1584644	755.9001907834515	563.6349061344071	1	2	11	Ahctf1	41
1584645	940.9075922811539	753.6336987898567	1	2	11	Ahctf1	41
1584646	987.0587779043026	766.6906124640532	1	2	11	Nup93	41
1584647	871.8117574511692	433.92472214600025	1	2	11	Nup93	41
1584648	749.0548269033058	523.1754833807122	1	2	11	Nup93	41
1584649	678.8044924262015	414.6695774365306	1	2	11	Nup93	41
1584650	1020.0658656948419	512.6812278896948	1	2	11	Nup93	41
1584651	1056.3119731093182	748.4414743980484	1	2	11	Nup93	41
1584652	954.8131553853805	517.6799562681433	1	2	11	Nup93	41
1584653	929.0569465571997	745.4384533508452	1	2	11	Nup93	41
1584654	924.0560206083449	777.4396159218082	1	2	11	Nup93	41
1584655	953.8075802514516	761.6896589656889	1	2	11	Nup93	41
1584656	742.0549385640893	505.424636803924	1	2	11	Nup93	41
1584657	998.0652835435349	499.68020996654496	1	2	11	Nup93	41
1584658	885.0622029374217	437.1751417485515	1	2	11	Nup93	41
1584659	971.1940542786547	559.8112332462639	1	2	11	Ammecr1l	41
1584660	719.188030280491	414.810469666772	1	2	11	Ammecr1l	41
1584661	767.9404242938099	594.8135546072662	1	2	11	Ammecr1l	41
1584662	886.9423466466922	548.8117094520126	1	2	11	Ammecr1l	41
1584663	1112.9478469496278	691.312638760427	1	2	11	Ammecr1l	41
1584664	827.2648468764792	620.0086086733571	1	2	11	Ammecr1l	41
1584665	1067.9476551891876	774.814605852057	1	2	11	Ammecr1l	41
1584666	1036.946015151385	646.8123937629831	1	2	11	Ammecr1l	41
1584667	791.4402442061725	517.0618647084527	1	2	11	Ammecr1l	41
1584668	959.9446798293258	663.8133371885596	1	2	11	Ammecr1l	41
1584669	1029.7276053044188	687.7688945731479	1	2	11	Ammecr1l	41
1584670	842.9306567612006	551.3403517574237	1	2	11	Ammecr1l	41
1584671	894.5085926849963	441.4619802777863	1	2	11	Orc2	41
1584672	1078.5171361447776	590.2102542406483	1	2	11	Orc2	41
1584673	996.2100520204721	772.4512758953606	1	2	11	Orc2	41
1584674	738.256793065041	507.46795317566966	1	2	11	Orc2	41
1584675	847.5111849795705	572.2163744755175	1	2	11	Orc2	41
1584676	762.0052578343207	433.465547083884	1	2	11	Orc2	41
1584677	712.1495168722481	470.4237676827181	1	2	11	Nudt18	41
1584678	935.9122107265423	714.1486633062032	1	2	11	Tcf12	41
1584679	853.1593956966233	585.3971150627274	1	2	11	Tcf12	41
1584680	1014.5348224115684	607.3356471426367	1	2	11	Tcf12	41
1584681	863.3873232301632	500.3919014848681	1	2	11	Lrrc41	41
1584682	1063.2111456771684	800.3432210074011	1	2	11	Lrrc41	41
1584683	1000.3904819878994	744.3929757036613	1	2	11	Lrrc41	41
1584684	659.1346869024105	397.39261423102755	1	2	11	Lrrc41	41
1584685	972.890541058322	782.3935359297102	1	2	11	Lrrc41	41
1584686	1103.8911898208817	717.6419082175141	1	2	11	Lrrc41	41
1584687	962.8887879838726	573.3917609487675	1	2	11	Lrrc41	41
1584688	753.8238799811508	532.38625688183	1	2	11	Lrrc41	41
1584689	1125.3920053003685	796.3924417219748	1	2	11	Lrrc41	41
1584690	861.1384144907295	640.3931619593216	1	2	11	Lrrc41	41
1584691	944.1400190156605	749.3934682415836	1	2	11	Lrrc41	41
1584692	1010.3910724155025	807.3934551167279	1	2	11	Lrrc41	41
1584693	950.1396762972109	699.8929825921937	1	2	11	Lrrc41	41
1584694	1113.1417018365407	772.3923265343516	1	2	11	Lrrc41	41
1584695	761.3868560741407	555.643201760864	1	2	11	Lrrc41	41
1584696	797.8576432974253	653.4718081198309	1	2	11	Bcs1l	41
1584697	827.8591071364986	555.2181268408046	1	2	11	Bcs1l	41
1584698	994.4403772925821	565.6365442872866	1	2	11	Tram1	41
1584699	726.6824861139568	432.3873970635921	1	2	11	Tram1	41
1584700	968.6907825612361	634.3884481439917	1	2	11	Tram1	41
1584701	772.4347102990373	516.1386086116083	1	2	11	Tram1	41
1584702	1052.4432183629572	673.8881345440218	1	2	11	Tram1	41
1584703	974.0305194923432	730.3863947668	1	2	11	Tram1	41
1584704	1095.566072260857	727.0458201099032	1	2	11	Tram1	41
1584705	1066.1924514879947	598.3862500526568	1	2	11	Tram1	41
1584706	762.6836814066705	459.38747935397294	1	2	11	Tram1	41
1584707	1123.774080668319	633.7537828543501	1	2	11	Tram1	41
1584708	1056.6933400321361	758.4085168499282	1	2	11	Ubap2	41
1584709	828.6867016841086	592.4120845230927	1	2	11	Ubap2	41
1584710	917.4417296049803	758.6618704641998	1	2	11	Ubap2	41
1584711	700.9308427405779	410.41305420283845	1	2	11	Ubap2	41
1584712	1057.5657801185996	807.4057608310226	1	2	11	Ubap2	41
1584713	998.6931062513331	776.6601284377441	1	2	11	Ubap2	41
1584714	1064.4032587945692	696.4342666209596	1	2	11	Ubap2	41
1584715	751.1858523912393	594.4139700825167	1	2	11	Ubap2	41
1584716	964.9408542217734	699.4100407007638	1	2	11	Ubap2	41
1584717	1032.1934909124366	776.4093145936494	1	2	11	Ubap2	41
1584718	931.0697353854371	724.4379341732059	1	2	11	Ubap2	41
1584719	976.4038472128326	742.4368730615838	1	2	11	Ubap2	41
1584720	803.4156156677632	647.9955979822029	1	2	11	Map2k5	41
1584721	949.0803580797233	520.5952553182295	1	2	11	Map2k5	41
1584722	783.5792991216222	602.1002883487199	1	2	11	Map2k5	41
1584723	815.9193312098632	566.5057323751784	1	2	11	Mmgt1	41
1584724	952.2544381635765	552.893300032041	1	2	11	Mmgt1	41
1584725	986.754038489099	477.39110743979063	1	2	11	Mmgt1	41
1584726	1107.622730405336	673.2058751869044	1	2	11	Tmtc4	41
1584727	1059.9453802734392	771.6770148976983	1	2	11	Tesk1	41
1584728	759.9710224533248	686.4110207584229	1	2	11	Tesk1	41
1584729	1025.9612804370104	679.0428574385502	1	2	11	Smyd3	41
1584730	755.5783769452412	468.4724620639238	1	2	11	Smyd3	41
1584731	973.5133820952901	472.84316717082964	1	2	11	Smyd3	41
1584732	965.5845793310618	689.2190506422478	1	2	11	Smyd3	41
1584733	1019.205793372714	784.5655319862831	1	2	11	Rnf38	41
1584734	1014.9556844490045	578.30470311002	1	2	11	Rnf38	41
1584735	1053.2076143809961	731.8127780748501	1	2	11	Rnf38	41
1584736	930.9512576627657	612.5564704692414	1	2	11	Rnf38	41
1584737	1045.9572367853507	725.3124280714403	1	2	11	Rnf38	41
1584738	856.2874512787868	628.5628862936168	1	2	11	Insig1	41
1584739	668.0279580101034	404.80361796149566	1	2	11	Insig1	41
1584740	1005.7944633160475	684.5647478969049	1	2	11	Insig1	41
1584741	813.5348038161055	469.5558972415786	1	2	11	Insig1	41
1584742	815.0357791906957	669.3148975713684	1	2	11	Insig1	41
1584743	913.0401268667079	651.8136790879533	1	2	11	Insig1	41
1584744	1059.0465644669257	615.5613746881542	1	2	11	Insig1	41
1584745	1129.0505193664667	794.3191403361352	1	2	11	Insig1	41
1584746	928.7491623511056	459.54514417152194	1	2	11	Insig1	41
1584747	1052.3689547224365	758.6178480585398	1	2	11	Insig1	41
1584748	893.0396505971524	748.5681433120325	1	2	11	Insig1	41
1584749	1095.2984422240336	672.5638057852004	1	2	11	Insig1	41
1584750	849.0362363196974	430.3039713949905	1	2	11	Insig1	41
1584751	885.2891203286714	707.8163308538609	1	2	11	Insig1	41
1584752	778.0333843954165	508.80782251988893	1	2	11	Insig1	41
1584753	1073.0470225878516	578.0596270509974	1	2	11	Insig1	41
1584754	969.2925977875348	638.5628293217048	1	2	11	Insig1	41
1584755	846.2865618065908	530.5585048259456	1	2	11	Insig1	41
1584756	1025.087950519415	724.5580698334902	1	2	11	Insig1	41
1584757	892.2893407641448	687.8153951484434	1	2	11	Insig1	41
1584758	816.2848449889807	449.5549805107253	1	2	11	Insig1	41
1584759	1039.5456665906286	610.3112339408125	1	2	11	Insig1	41
1584760	971.5509853367421	476.3839293189746	1	2	11	Kcng2	41
1584761	1015.2097824043318	670.1271580120335	1	2	11	Car7	41
1584762	1032.6678151533558	621.3275728997147	1	2	11	Chst12	41
1584763	998.8008651887219	687.3320725012978	1	2	11	Chst12	41
1584764	901.4180062629721	453.3264307230434	1	2	11	Chst12	41
1584765	1144.052297436114	689.3321492207955	1	2	11	Chst12	41
1584766	951.0504116008706	647.3316586864877	1	2	11	Chst12	41
1584767	901.2935731720136	492.15052744213614	1	2	11	Gpsm1	41
1584768	1095.2988962526192	686.1495672716811	1	2	11	Gpsm1	41
1584769	897.7978700192682	759.4035986087565	1	2	11	Gpsm1	41
1584770	736.9401309722122	483.75587800944186	1	2	11	Gpsm1	41
1584771	1113.8050958793049	617.8483244529284	1	2	11	Gpr180	41
1584772	1122.8095477652714	804.3494191903799	1	2	11	Gpr180	41
1584773	972.3046983312959	643.3518226388964	1	2	11	Gpr180	41
1584774	1087.3058850416346	659.3492333362522	1	2	11	Gpr180	41
1584775	1089.0579452195493	746.3498091824624	1	2	11	Gpr180	41
1584776	1066.681560393467	795.7239901125247	1	2	11	Slc25a1	41
1584777	838.0518294375064	648.1872028932959	1	2	11	Slc25a1	41
1584778	1073.930315383477	593.2205132770644	1	2	11	Slc25a1	41
1584779	791.6749835939709	511.9710431912987	1	2	11	Slc25a1	41
1584780	1013.4299870314362	695.9726639212461	1	2	11	Slc25a1	41
1584781	999.930152630509	754.4737438008528	1	2	11	Slc25a1	41
1584782	830.92575915057	527.4710391537639	1	2	11	Slc25a1	41
1584783	1094.1819470806784	783.4735952189662	1	2	11	Slc25a1	41
1584784	988.4210399886674	661.3822921460296	1	2	11	Slc25a1	41
1584785	1079.0555063766042	747.5212305619388	1	2	11	Slc25a1	41
1584786	1110.682265540624	789.4735892169657	1	2	11	Slc25a1	41
1584787	899.840086284079	677.0110984202356	1	2	11	Slc35a4	41
1584788	1073.3717302697196	785.5762944136995	1	2	11	Slc35a4	41
1584789	865.5873781770573	446.7567875219323	1	2	11	Slc35a4	41
1584790	603.0816138846848	389.0079327691842	1	2	11	Slc35a4	41
1584791	1019.3431120281058	749.511499201331	1	2	11	Slc35a4	41
1584792	779.0876226291623	672.0120557428972	1	2	11	Slc35a4	41
1584793	563.080294202048	330.25710822080515	1	2	11	Slc35a4	41
1584794	893.0883596958095	496.5075417663465	1	2	11	Slc35a4	41
1584795	802.33596922618	430.5070217286731	1	2	11	Slc35a4	41
1584796	1039.5942816554154	835.2630345155267	1	2	11	Slc35a4	41
1584797	1073.0936693985889	690.5098430830042	1	2	11	Slc35a4	41
1584798	1048.0929578311595	666.5095824068826	1	2	11	Slc35a4	41
1584799	962.3035358627264	748.3175578187353	1	2	11	Tbc1d13	41
1584800	1115.8013594235194	661.0649711341594	1	2	11	Tbc1d13	41
1584801	765.4072629446896	441.20993249018386	1	2	11	Cdk18	41
1584802	1132.918552703646	696.7094681477968	1	2	11	Cdk18	41
1584803	1075.1663746998258	629.4589936047785	1	2	11	Cdk18	41
1584804	1156.1704866699247	792.4610371436562	1	2	11	Cdk18	41
1584805	914.8420683321776	715.489492520227	1	2	11	Ier2	41
1584806	941.5905223587589	622.487420343256	1	2	11	Ier2	41
1584807	899.3392355595875	594.2378538425716	1	2	11	Ier2	41
1584808	764.5870639116741	594.4907354240966	1	2	11	Ier2	41
1584809	895.7553857991816	442.1767384853536	1	2	11	Ier2	41
1584810	829.8393951967046	654.4903154828967	1	2	11	Ier2	41
1584811	998.5883361710111	476.4838458820959	1	2	11	Ier2	41
1584812	839.1749869552136	571.5317114972597	1	2	11	Mon1b	41
1584813	962.0783320888684	765.471991483439	1	2	11	Klf3	41
1584814	1068.828111086348	702.4682708414848	1	2	11	Klf3	41
1584815	1001.8299478128366	805.4714677942764	1	2	11	Klf3	41
1584816	791.0690626498504	447.19370113515214	1	2	11	Kctd5	41
1584817	779.0676513590428	585.4499267178696	1	2	11	Kctd5	41
1584818	1012.0771188016997	769.2097908705299	1	2	11	Kctd5	41
1584819	733.5938426168823	555.5969484010442	1	2	11	Mettl21a	41
1584820	1062.2626627997345	576.4713693129844	1	2	11	Mettl21a	41
1584821	831.4829706427017	507.6134693280831	1	2	11	Mettl21a	41
1584822	1085.6516888654216	630.5280178607244	1	2	11	Slc16a14	41
1584823	785.7545902012968	636.5059922928201	1	2	11	Slc16a14	41
1584824	721.8985686021389	442.3894483710431	1	2	11	Eri2	41
1584825	812.149967642639	479.3885514776001	1	2	11	Eri2	41
1584826	926.4044701771525	722.3893212444947	1	2	11	Eri2	41
1584827	1015.7925994946571	626.3143739341017	1	2	11	Klhl42	41
1584828	817.6440902075249	541.3853210516756	1	2	11	Nol10	41
1584829	1135.9017973683144	785.3852719729714	1	2	11	Nol10	41
1584830	607.1387572382837	360.3850591104372	1	2	11	Nol10	41
1584831	947.3955051203209	494.38308053330684	1	2	11	Nol10	41
1584832	952.1461661725921	544.383780516629	1	2	11	Nol10	41
1584833	860.6460458085769	651.6364898143133	1	2	11	Nol10	41
1584834	814.8935843661137	502.13475946383653	1	2	11	Nol10	41
1584835	1060.900627943461	783.1361229398799	1	2	11	Nol10	41
1584836	907.89541376763	537.8842044936199	1	2	11	Nol10	41
1584837	1066.0134288672216	680.7369401106365	1	2	11	Nol10	41
1584838	1144.4019644718064	788.3852112432371	1	2	11	Nol10	41
1584839	1008.647031879849	545.6331274632018	1	2	11	Nol10	41
1584840	789.8929497080038	480.8847368909825	1	2	11	Nol10	41
1584841	795.8934493326825	515.3851860256897	1	2	11	Nol10	41
1584842	920.3966166318585	623.3853501806359	1	2	11	Nol10	41
1584843	1035.900427381871	797.3866297853267	1	2	11	Nol10	41
1584844	1075.9009565133365	791.1360627569079	1	2	11	Nol10	41
1584845	879.5516497377163	686.488368709542	1	2	11	Dlg5	41
1584846	1100.0090067939223	632.9716033794648	1	2	11	Dlg5	41
1584847	751.2477364962776	609.47544122305	1	2	11	Dlg5	41
1584848	983.0072326293861	778.727717788863	1	2	11	Dlg5	41
1584849	944.2543771735723	653.2242854563059	1	2	11	Dlg5	41
1584850	852.2510024139807	616.4743374905466	1	2	11	Dlg5	41
1584851	972.0055486332029	676.2246423042453	1	2	11	Dlg5	41
1584852	719.2458133842377	539.4736606981506	1	2	11	Dlg5	41
1584853	936.2552281699122	737.4770392947077	1	2	11	Dlg5	41
1584854	759.2464151737091	489.4715650772438	1	2	11	Dlg5	41
1584855	788.7588350781604	672.5250672017664	1	2	11	Sh3d19	41
1584856	956.8676174343183	748.4529064600839	1	2	11	Sh3d19	41
1584857	730.8583670472458	566.1156276110696	1	2	11	Sh3d19	41
1584858	709.5051976394237	531.5218095527641	1	2	11	Sh3d19	41
1584859	894.6564474464603	657.8928320954757	1	2	11	Sh3d19	41
1584860	858.759221154266	505.51960907387246	1	2	11	Sh3d19	41
1584861	742.7558327691825	499.02054940221933	1	2	11	Sh3d19	41
1584862	851.7607113371208	679.7746605297538	1	2	11	Sh3d19	41
1584863	966.7638320274555	663.2730717781315	1	2	11	Sh3d19	41
1584864	892.2621355785834	706.7750401120936	1	2	11	Sh3d19	41
1584865	903.0125764548276	720.5253300543031	1	2	11	Sh3d19	41
1584866	834.5089073566775	545.2709837465706	1	2	11	Sh3d19	41
1584867	745.256183327431	527.771349812732	1	2	11	Sh3d19	41
1584868	1111.7685594620075	722.5233544726639	1	2	11	Sh3d19	41
1584869	957.0148889596163	800.5270907486514	1	2	11	Sh3d19	41
1584870	947.5362999477719	774.1972780136431	1	2	11	Sh3d19	41
1584871	805.1988375212886	662.1967916903371	1	2	11	Sh3d19	41
1584872	1146.2693618883118	703.0224682392372	1	2	11	Sh3d19	41
1584873	994.265007555721	702.5239271588576	1	2	11	Sh3d19	41
1584874	1089.7677064357129	699.7729156922926	1	2	11	Sh3d19	41
1584875	922.5131250444631	719.7751200535286	1	2	11	Sh3d19	41
1584876	969.0146678314037	742.525315174033	1	2	11	Sh3d19	41
1584877	965.0722363289295	459.80268464574596	1	2	11	Tmem39a	41
1584878	1104.8329550628766	781.4567101492585	1	2	11	Tmem39a	41
1584879	989.825451986767	512.9552710319974	1	2	11	Tmem39a	41
1584880	1133.3728459974009	629.1797719697084	1	2	11	Tmem39a	41
1584881	983.3251922528766	505.4552967974182	1	2	11	Tmem39a	41
1584882	1053.668547145246	799.2466969816597	1	2	11	Klhl20	41
1584883	546.6528769297386	366.2497597073469	1	2	11	Klhl20	41
1584884	981.9137835389096	602.2451124212893	1	2	11	Klhl20	41
1584885	1140.167646268846	682.4933272303734	1	2	11	Klhl20	41
1584886	947.4170186587563	801.9987307391144	1	2	11	Klhl20	41
1584887	1067.0520166318538	697.4144741551052	1	2	11	Rtn4ip1	41
1584888	730.2326898258352	492.0306669561037	1	2	11	Trmt10a	41
1584889	899.9900155132714	747.5330040366375	1	2	11	Trmt10a	41
1584890	1084.6807965692208	631.1757235128773	1	2	11	Mapkapk2	41
1584891	751.2034963310676	488.0938064630156	1	2	11	Mapkapk2	41
1584892	779.083233509507	604.8050938610942	1	2	11	Mapkapk2	41
1584893	908.1679603642037	693.478911477306	1	2	11	Mapkapk2	41
1584894	1022.9295079422942	705.6779922728359	1	2	11	Mapkapk2	41
1584895	637.1994760195586	368.4244357317848	1	2	11	Mapkapk2	41
1584896	1013.1785311613593	552.4239771723776	1	2	11	Mapkapk2	41
1584897	825.1730549477077	443.92198412085327	1	2	11	Mapkapk2	41
1584898	985.9288979661529	785.4302714576252	1	2	11	Mapkapk2	41
1584899	959.1769157850352	512.9231769941374	1	2	11	Mapkapk2	41
1584900	932.677045697557	691.1780205819648	1	2	11	Mapkapk2	41
1584901	850.9239847770352	496.42325440362094	1	2	11	Mapkapk2	41
1584902	975.1777180835759	593.6752392939669	1	2	11	Mapkapk2	41
1584903	727.1709160079566	541.4250248934754	1	2	11	Mapkapk2	41
1584904	1027.929250468787	623.4257905601904	1	2	11	Mapkapk2	41
1584905	665.1686971676542	416.672018993534	1	2	11	Mapkapk2	41
1584906	851.923894210192	471.4225885633381	1	2	11	Mapkapk2	41
1584907	957.177859845003	725.9288194362958	1	2	11	Mapkapk2	41
1584908	1032.6792201275944	587.924824736324	1	2	11	Mapkapk2	41
1584909	1008.928958611194	668.4270695778041	1	2	11	Mapkapk2	41
1584910	850.1749131181078	700.4286541643997	1	2	11	Mapkapk2	41
1584911	1038.9298221941776	683.677325817255	1	2	11	Mapkapk2	41
1584912	681.4190899967338	407.6717072589937	1	2	11	Mapkapk2	41
1584913	1043.680099250425	715.4281487061915	1	2	11	Mapkapk2	41
1584914	1076.1811427508637	754.4290244698379	1	2	11	Mapkapk2	41
1584915	818.6729895921867	465.6725999505255	1	2	11	Mapkapk2	41
1584916	977.4283235842516	710.4283242344981	1	2	11	Mapkapk2	41
1584917	1106.9318043275355	721.6780222506142	1	2	11	Mapkapk2	41
1584918	952.9277303619302	722.4287597925143	1	2	11	Mapkapk2	41
1584919	490.134851662259	228.1985487116923	1	2	11	Cep250	41
1584920	932.1460117098534	579.2078187310265	1	2	11	Cep250	41
1584921	1067.1051844354379	637.2380747830935	1	2	11	Cep250	41
1584922	968.1468927270339	657.2098435440989	1	2	11	Cep250	41
1584923	1003.9423206839926	527.694913482346	1	2	11	Mafk	41
1584924	603.9354001484041	469.20806345825827	1	2	11	Mafk	41
1584925	790.9431944917351	628.2035229388789	1	2	11	Mafk	41
1584926	935.9467103372538	678.4491100690375	1	2	11	Mafk	41
1584927	905.9433978045683	593.4491121497608	1	2	11	Mafk	41
1584928	623.1822136222858	370.45619062775415	1	2	11	Mafk	41
1584929	1037.4463869162514	633.4450391831958	1	2	11	Mafk	41
1584930	1003.9390811657648	726.4099578017116	1	2	11	Mafk	41
1584931	652.17573912985	405.4697230158725	1	2	11	Il6st	41
1584932	809.9337949660531	612.227795712525	1	2	11	Il6st	41
1584933	1130.1982692419012	711.7302452227782	1	2	11	Il6st	41
1584934	798.932368395311	446.97067022255465	1	2	11	Il6st	41
1584935	1005.4419518299518	554.4741269277289	1	2	11	Il6st	41
1584936	863.9361146634748	606.9772404249092	1	2	11	Il6st	41
1584937	950.9389842701408	449.7199171753626	1	2	11	Il6st	41
1584938	1078.1952837841013	585.725075883346	1	2	11	Il6st	41
1584939	1085.1966783784687	773.4831705454776	1	2	11	Il6st	41
1584940	895.5564381104808	478.1578180015831	1	2	11	Il6st	41
1584941	865.1862625492785	624.727999713016	1	2	11	Il6st	41
1584942	679.9271157839656	431.9707066796716	1	2	11	Il6st	41
1584943	814.1833551728978	504.72308506257264	1	2	11	Il6st	41
1584944	923.1894668210109	744.2328472845784	1	2	11	Il6st	41
1584945	938.9397056840298	664.7293199292811	1	2	11	Il6st	41
1584946	834.9340412122483	467.4713684372565	1	2	11	Il6st	41
1584947	847.4350942515923	555.7251095204613	1	2	11	Il6st	41
1584948	1045.944818732794	745.732217953449	1	2	11	Il6st	41
1584949	1082.94591067361	656.7281405548332	1	2	11	Il6st	41
1584950	877.9221499465681	494.05648769916814	1	2	11	Il6st	41
1584951	1005.4424761095727	643.728019938185	1	2	11	Il6st	41
1584952	1102.1973021638782	754.9822786690229	1	2	11	Il6st	41
1584953	910.9375424843334	500.97236725180005	1	2	11	Il6st	41
1584954	924.4392576343274	699.4809153722418	1	2	11	Il6st	41
1584955	895.9380770857522	705.4813364476541	1	2	11	Il6st	41
1584956	804.9333396350529	569.7259701638234	1	2	11	Il6st	41
1584957	861.6851157017484	449.720431416476	1	2	11	Il6st	41
1584958	842.4344755078653	483.9720209849588	1	2	11	Il6st	41
1584959	835.9352458845108	666.7300019233863	1	2	11	Il6st	41
1584960	651.9257618127368	409.4699080270637	1	2	11	Il6st	41
1584961	795.5490470327635	610.6988254672389	1	2	11	Il6st	41
1584962	812.1832163117338	495.97271088757475	1	2	11	Il6st	41
1584963	872.9358223459285	489.22207770658446	1	2	11	Il6st	41
1584964	1048.2514372938424	760.6572154115321	1	2	11	Zfp687	41
1584965	739.0068143808767	561.3652685123748	1	2	11	Zfp687	41
1584966	948.243541917589	447.14966980583097	1	2	11	Zfp687	41
1584967	1031.4989969069272	637.4038907961619	1	2	11	Zfp687	41
1584968	739.5205162797702	453.43814342219065	1	2	11	Crhbp	41
1584969	802.7980568643088	540.3505346728399	1	2	11	Zfp646	41
1584970	876.8002859997933	702.1019231486114	1	2	11	Zfp646	41
1584971	1008.8758823380018	704.1736450417892	1	2	11	Ndst2	41
1584972	982.3228338045466	810.2847705663847	1	2	11	Ndst2	41
1584973	982.0873642037918	484.5122828847331	1	2	11	C2cd4c	41
1584974	706.4351958527676	532.4240424705102	1	2	11	Cbx8	41
1584975	831.6872049462154	505.1710011289424	1	2	11	Cbx8	41
1584976	991.0610423356277	474.660669019968	1	2	11	Socs6	41
1584977	1054.8172820300476	648.9103701233099	1	2	11	Socs6	41
1584978	740.8101686981843	526.1692200341556	1	2	11	Socs6	41
1584979	930.259979964644	502.96400937182074	1	2	11	Socs6	41
1584980	1000.5630973079876	535.6609836839983	1	2	11	Socs6	41
1584981	709.6563545640765	523.4894318251582	1	2	11	Nfkb1	41
1584982	1083.4256152649332	707.50153601923	1	2	11	Nfkb1	41
1584983	865.4176710363072	616.5038818087161	1	2	11	Nfkb1	41
1584984	919.4224580318594	766.5067687126902	1	2	11	Nfkb1	41
1584985	684.1583178408808	416.5024531715132	1	2	11	Nfkb1	41
1584986	825.6654201336546	563.5033185802887	1	2	11	Nfkb1	41
1584987	891.16549825918	486.7497842714281	1	2	11	Nfkb1	41
1584988	776.3264424009586	609.8242304643103	1	2	11	Nfkb1	41
1584989	959.9223646951357	712.5044081872868	1	2	11	Nfkb1	41
1584990	871.5257937273958	426.1943087696731	1	2	11	Nfkb1	41
1584991	908.4173304335123	548.0010678383799	1	2	11	Nfkb1	41
1584992	876.0707751750864	732.4197088996572	1	2	11	Nfkb1	41
1584993	777.4135794805687	539.7537428566025	1	2	11	Nfkb1	41
1584994	721.4122171607466	547.2551846401282	1	2	11	Nfkb1	41
1584995	743.9563031200668	494.3310041036171	1	2	11	Ecm1	41
1584996	909.2111345129331	672.5805031866796	1	2	11	Ecm1	41
1584997	1027.1969023580566	669.3321326311475	1	2	11	Ecm1	41
1584998	766.4573361799694	542.3312191014816	1	2	11	Ecm1	41
1584999	715.705885009605	489.33139716821177	1	2	11	Ecm1	41
1585000	800.7215573798649	640.3089689680384	1	2	11	Ecm1	41
1585001	889.9600615187645	620.3301861742857	1	2	11	Ecm1	41
1585002	866.9609655022599	694.081432540894	1	2	11	Ecm1	41
1585003	853.2092838822551	598.8305163677575	1	2	11	Ecm1	41
1585004	765.9571245643699	528.8310607048976	1	2	11	Ecm1	41
1585005	1089.7373741894044	667.1859686642795	1	2	11	Hic2	41
1585006	1036.1629087623905	764.8239067006845	1	2	11	Hic2	41
1585007	846.311686452742	584.2708230965385	1	2	11	Msrb3	41
1585008	1042.8135706686928	580.5183157199145	1	2	11	Msrb3	41
1585009	467.5533980158456	220.52201916388685	1	2	11	Msrb3	41
1585010	1003.0655067448901	765.2706268444964	1	2	11	Msrb3	41
1585011	803.8118559564604	630.5218127837028	1	2	11	Msrb3	41
1585012	865.0612287950739	532.7700780589136	1	2	11	Msrb3	41
1585013	710.0593652004196	505.52176687388976	1	2	11	Msrb3	41
1585014	577.0559096773271	334.5217631815779	1	2	11	Msrb3	41
1585015	991.7228012646343	493.8865645495125	1	2	11	Msrb3	41
1585016	861.0623053112342	621.5210047631268	1	2	11	Msrb3	41
1585017	853.8245310768417	458.49763638899384	1	2	11	Msrb3	41
1585018	1114.7719175783986	682.2468842494759	1	2	11	Msrb3	41
1585019	693.3084901595232	448.77141214948034	1	2	11	Msrb3	41
1585020	735.3107224155265	593.5223153607513	1	2	11	Msrb3	41
1585021	756.3094562956163	476.520897766985	1	2	11	Msrb3	41
1585022	630.3069916849915	379.0215232405691	1	2	11	Msrb3	41
1585023	1089.9340559688285	601.4438541954249	1	2	11	Msrb3	41
1585024	800.9324538653067	660.7814874436013	1	2	11	Msrb3	41
1585025	830.8122465352915	640.5215711742535	1	2	11	Msrb3	41
1585026	715.8081689390178	406.27071839335656	1	2	11	Msrb3	41
1585027	990.815611904252	783.2709569999945	1	2	11	Msrb3	41
1585028	762.3098463644492	503.5210891508973	1	2	11	Msrb3	41
1585029	821.981881282865	496.5200101743251	1	2	11	Tm6sf2	41
1585030	1086.9931622140066	689.1944899229319	1	2	11	Tm6sf2	41
1585031	1032.6068363890342	634.5536754923904	1	2	11	Ppp1r3c	41
1585032	1035.2618087952903	780.5845055672638	1	2	11	Entpd1	41
1585033	900.9020829001895	688.0864565543638	1	2	11	Relt	41
1585034	834.0143365114291	635.0397145852107	1	2	11	Slc41a3	41
1585035	986.0752328039817	755.4576427540347	1	2	11	Parp16	41
1585036	1076.2920516656473	716.2284641165684	1	2	11	Arhgap18	41
1585037	1089.0097817347396	650.3706594834393	1	2	11	Eno4	41
1585038	650.0068060551241	564.327846911512	1	2	11	Tbc1d2	41
1585039	1139.955516372726	784.8441487236981	1	2	11	Tinagl1	41
1585040	1057.2029202686185	712.5941706653921	1	2	11	Tinagl1	41
1585041	1098.4707385819436	687.0389460614979	1	2	11	Tinagl1	41
1585042	860.3862677044045	463.2328336426317	1	2	11	Obsl1	41
1585043	1090.8938305289842	762.2314775475348	1	2	11	Obsl1	41
1585044	1065.8919906977935	673.4810924857821	1	2	11	Obsl1	41
1585045	1120.1448922882116	805.48134836083	1	2	11	Obsl1	41
1585046	971.2451440385656	766.2515685930471	1	2	11	Obsl1	41
1585047	1099.144213330477	778.7314844241283	1	2	11	Obsl1	41
1585048	1060.1440731085431	791.2322976495914	1	2	11	Obsl1	41
1585049	1071.64101617626	616.2304549898699	1	2	11	Obsl1	41
1585050	1124.142523140055	672.2300313784274	1	2	11	Obsl1	41
1585051	1122.3933991774543	721.9805174579054	1	2	11	Obsl1	41
1585052	953.1422209860087	744.233796862268	1	2	11	Obsl1	41
1585053	992.6715685422828	803.631840564472	1	2	11	Frem2	41
1585054	1115.2339026238424	635.3052649739634	1	2	11	Creb5	41
1585055	929.1650057420762	709.7630253251546	1	2	11	Mroh7	41
1585056	779.2754096796531	608.4993681769282	1	2	11	Fgd5	41
1585057	1083.4687712110087	660.7168194758416	1	2	11	Stag3	41
1585058	745.9595270458711	476.96907105326244	1	2	11	Stag3	41
1585059	822.2130543881012	605.4701594887982	1	2	11	Stag3	41
1585060	838.4819707036801	496.1692167099459	1	2	11	Tcf7l1	41
1585061	1118.0352472285115	786.5105173146394	1	2	11	Tcf7l1	41
1585062	818.6319697577172	590.982689226616	1	2	11	Tcf7l1	41
1585063	849.1310891323069	509.2301908978133	1	2	11	Tcf7l1	41
1585064	998.8139086046809	732.9621000403164	1	2	11	Ptprc	41
1585065	1115.1412901954834	668.4635140281051	1	2	11	Ppl	41
1585066	784.878946619471	615.2643674182907	1	2	11	Mfsd7c	41
1585067	844.7667324896466	635.0165258109723	1	2	11	Col26a1	41
1585068	895.078057567476	642.3665514119504	1	2	11	Col8a1	41
1585069	1032.0500334328892	658.6172119581228	1	2	11	Col8a1	41
1585070	906.0794442632589	703.6163741349746	1	2	11	Col8a1	41
1585071	915.574531844173	485.6159245856429	1	2	11	Col8a1	41
1585072	902.6656038755694	448.46160081490854	1	2	11	Col8a1	41
1585073	891.5750607161976	509.3664944513492	1	2	11	Col8a1	41
1585074	1005.9731379715159	632.3532788919139	1	2	11	Aldh8a1	41
1585075	965.396724415669	460.3777939740569	1	2	11	Aldh8a1	41
1585076	972.5574004103103	717.3326769402292	1	2	11	Pabpc6	41
1585077	804.8461813399659	624.9597508471468	1	2	11	Pabpc6	41
1585078	1071.372758601561	794.6711588439821	1	2	11	4933424g05rik	41
1585079	1076.0614351398838	636.3676702520258	1	2	11	Trpv1	41
1585080	1063.2893438429023	632.3435936288963	1	2	11	Agtr2	41
1585081	846.1404064612435	675.3523180948059	1	2	11	Trpm5	41
1585082	896.1466921461166	477.2459953183996	1	2	11	Trpm5	41
1585083	836.8402401957156	621.467932949191	1	2	11	Ctcfl	41
1585084	1088.415290880388	655.3303482220002	1	2	11	Ccdc8	41
1585085	1094.6523028730091	726.3581792746489	1	2	11	Themis3	41
1585086	796.981511750246	456.85665779100844	1	2	11	Trpv5	41
1585087	786.1453265381217	640.3377258399383	1	2	11	Ap2b1	41
1585088	1136.3991815578868	682.3312639428818	1	2	11	Ap2b1	41
1585089	842.8935943618097	527.085637524118	1	2	11	Ap2b1	41
1585090	967.3991581932808	756.5852040549215	1	2	11	Ap2b1	41
1585091	963.1442803513955	508.33313085295083	1	2	11	Ap2b1	41
1585092	831.3928310466362	492.3355670494412	1	2	11	Ap2b1	41
1585093	963.1433419115131	460.5827164630935	1	2	11	Ap2b1	41
1585094	950.6457909732088	591.3340889672129	1	2	11	Ap2b1	41
1585095	1128.4001461645885	735.3318794401785	1	2	11	Ap2b1	41
1585096	1052.647343216799	626.0824054586972	1	2	11	Ap2b1	41
1585097	1140.3984601658858	644.0808594766083	1	2	11	Ap2b1	41
1585098	1074.8989756607475	699.3325995413475	1	2	11	Ap2b1	41
1585099	933.8981025330395	717.5855079792091	1	2	11	Ap2b1	41
1585100	947.3937585544072	488.33326938097434	1	2	11	Ap2b1	41
1585101	787.3951028002133	628.3376043380938	1	2	11	Ap2b1	41
1585102	947.479820596679	537.3883829879217	1	2	11	Rbm5	41
1585103	720.4754579144237	412.6390702274782	1	2	11	Rbm5	41
1585104	972.982508020718	762.1411437287325	1	2	11	Rbm5	41
1585105	813.4790673951438	638.6411492129298	1	2	11	Rbm5	41
1585106	1120.4834538667499	662.1382624539453	1	2	11	Rbm5	41
1585107	716.486031506874	544.9400838653487	1	2	11	Rbm5	41
1585108	638.4754550033697	518.3913468314665	1	2	11	Rbm5	41
1585109	1057.4833258889898	731.3898532201488	1	2	11	Rbm5	41
1585110	898.4810230551491	716.6413095526799	1	2	11	Rbm5	41
1585111	779.7280625125645	585.3907795382022	1	2	11	Rbm5	41
1585112	951.7300461909947	553.1385519101648	1	2	11	Rbm5	41
1585113	817.2132891460242	583.4794021307124	1	2	11	Rbm5	41
1585114	741.4853276656246	444.9385089842024	1	2	11	Rbm5	41
1585115	943.4846922765676	445.1554752342829	1	2	11	Slc25a12	41
1585116	973.6132849720885	788.6186148730767	1	2	11	Slc25a12	41
1585117	677.9711986904033	424.90365316061684	1	2	11	Slc25a12	41
1585118	1060.239781957778	741.9209455904528	1	2	11	Slc25a12	41
1585119	906.2328143839036	434.15479060556316	1	2	11	Slc25a12	41
1585120	1116.9926689100148	746.9213687933506	1	2	11	Slc25a12	41
1585121	786.6253685373412	608.1262794876723	1	2	11	Birc6	41
1585122	961.6270857689082	503.37167244134787	1	2	11	Birc6	41
1585123	1024.8825127152734	784.8760113786401	1	2	11	Birc6	41
1585124	717.2853749230458	489.75406889969327	1	2	11	Birc6	41
1585125	827.6253661579796	556.3746866998592	1	2	11	Birc6	41
1585126	971.3787136073124	599.6233383349199	1	2	11	Birc6	41
1585127	1117.1330547796872	706.1231508004724	1	2	11	Birc6	41
1585128	1141.8843767986414	762.3738263510719	1	2	11	Birc6	41
1585129	1033.6332029552907	820.1265461175655	1	2	11	Birc6	41
1585130	984.8772694695828	486.3710049893542	1	2	11	Birc6	41
1585131	835.1247253018506	504.6236121911572	1	2	11	Birc6	41
1585132	890.3754489438974	484.37239561563007	1	2	11	Birc6	41
1585133	1018.8812216285817	706.8746360427431	1	2	11	Birc6	41
1585134	771.375947610299	665.8775926857857	1	2	11	Birc6	41
1585135	922.5133007222876	734.0800774214073	1	2	11	Birc6	41
1585136	1135.6332151386132	693.622623460184	1	2	11	Birc6	41
1585137	744.3736830180795	549.1258085268734	1	2	11	Birc6	41
1585138	833.876721601214	638.376135563032	1	2	11	Birc6	41
1585139	918.8766769845797	529.3728070985073	1	2	11	Birc6	41
1585140	986.6274651554514	497.3711831380527	1	2	11	Birc6	41
1585141	701.1221202112158	499.12551466064826	1	2	11	Birc6	41
1585142	1004.6325724516369	810.4214948610985	1	2	11	Birc6	41
1585143	1028.5151599545472	754.7456395161229	1	2	11	Birc6	41
1585144	1000.127572867234	488.12080430060263	1	2	11	Birc6	41
1585145	966.8778044126059	544.8723752369627	1	2	11	Birc6	41
1585146	933.8767826960004	518.1223725925443	1	2	11	Birc6	41
1585147	744.3727511760342	486.87464182284225	1	2	11	Birc6	41
1585148	818.3763236922206	632.126253514237	1	2	11	Birc6	41
1585149	1126.749643972013	636.1796861441592	1	2	11	Lztr1	41
1585150	807.2454114434328	666.4335279808829	1	2	11	Lztr1	41
1585151	1045.2505184375066	826.9332734619941	1	2	11	Lztr1	41
1585152	630.9899214866884	386.1813917294858	1	2	11	Lztr1	41
1585153	937.7859348671337	701.82970860488	1	2	11	Lztr1	41
1585154	847.4940108698465	480.43044433755364	1	2	11	Lztr1	41
1585155	711.2423196387398	504.432239719222	1	2	11	Lztr1	41
1585156	753.4948768171141	688.1844017232231	1	2	11	Lztr1	41
1585157	777.9675321799245	628.5930683254111	1	2	11	Arid1b	41
1585158	659.9624254756114	413.5924365029952	1	2	11	Arid1b	41
1585159	841.2151250131425	441.58971372061524	1	2	11	Arid1b	41
1585160	1064.4157351689585	593.0364651447311	1	2	11	Arid1b	41
1585161	1029.472396860685	734.3400879936867	1	2	11	Arid1b	41
1585162	894.7175463311901	546.0900790547503	1	2	11	Arid1b	41
1585163	763.217249966176	623.0932632402715	1	2	11	Arid1b	41
1585164	1104.9558484182444	756.8488080774425	1	2	11	Tbl1xr1	41
1585165	601.6890935916329	346.83409952506776	1	2	11	Tbl1xr1	41
1585166	775.69490453049	477.5888134188276	1	2	11	Tbl1xr1	41
1585167	1046.4539911370327	624.8441838559442	1	2	11	Tbl1xr1	41
1585168	868.6981524134806	433.58741965538127	1	2	11	Tbl1xr1	41
1585169	955.9507278539678	767.0989547117233	1	2	11	Tbl1xr1	41
1585170	849.6975063200973	434.0873980986159	1	2	11	Tbl1xr1	41
1585171	710.9426561530519	492.5892363126859	1	2	11	Tbl1xr1	41
1585172	894.1990279247898	428.0872389219648	1	2	11	Tbl1xr1	41
1585173	1041.4571723506544	816.6431149117252	1	2	11	Asap1	41
1585174	999.5804505196002	513.3742816260782	1	2	11	Asap1	41
1585175	634.194046517989	524.6403481011362	1	2	11	Asap1	41
1585176	955.247514471596	764.0473489484039	1	2	11	Asap1	41
1585177	953.057549950917	515.1021463370926	1	2	11	Asap1	41
1585178	677.3809561632244	424.4374336473823	1	2	11	Asap1	41
1585179	1115.7071848977312	649.1382067692978	1	2	11	Asap1	41
1585180	909.7023946154455	672.891003222725	1	2	11	Asap1	41
1585181	855.6990113062025	481.3869013409567	1	2	11	Asap1	41
1585182	1006.39560835685	697.1067699346003	1	2	11	Asap1	41
1585183	1119.458375825296	751.3906739430461	1	2	11	Asap1	41
1585184	663.44414737758	466.88861973693355	1	2	11	Asap1	41
1585185	1052.9567293794307	749.141327375421	1	2	11	Asap1	41
1585186	1025.705531544752	700.3904315249	1	2	11	Asap1	41
1585187	732.5566198455745	551.2999058697637	1	2	11	Acsl4	41
1585188	978.3150076766133	803.2989459741812	1	2	11	Acsl4	41
1585189	866.8062646980738	428.2955535587315	1	2	11	Acsl4	41
1585190	747.307841503492	604.3004009847164	1	2	11	Acsl4	41
1585191	939.3133731424333	747.298862476423	1	2	11	Acsl4	41
1585192	873.1976253049519	452.31464010492647	1	2	11	Acsl4	41
1585193	980.5238950445771	780.7079187348365	1	2	11	Pip5k1b	41
1585194	929.8745738214941	690.5835768884627	1	2	11	Ski	41
1585195	1136.8784697999108	785.0833354365246	1	2	11	Ski	41
1585196	975.875941399481	773.3344500765555	1	2	11	Ski	41
1585197	847.3712299104433	431.33031318003736	1	2	11	Ski	41
1585198	1038.8756561987716	620.3316387405041	1	2	11	Ski	41
1585199	766.6215049720183	615.583750801367	1	2	11	Ski	41
1585200	874.1236321500339	679.5838613373846	1	2	11	Ski	41
1585201	1002.6265269896371	796.0845838396455	1	2	11	Ski	41
1585202	798.8725978983036	691.0846282072152	1	2	11	Ski	41
1585203	1085.8778664924923	806.0840631055671	1	2	11	Ski	41
1585204	1036.376795532192	765.0838505615436	1	2	11	Ski	41
1585205	727.8701902186372	525.5827021387078	1	2	11	Ski	41
1585206	807.8714827496889	534.8321926735555	1	2	11	Ski	41
1585207	1016.8904829758754	624.7158438075704	1	2	11	Ski	41
1585208	1029.1259303281681	673.5825251255168	1	2	11	Ski	41
1585209	989.6261918227611	779.3344184386978	1	2	11	Ski	41
1585210	1050.8761957308316	664.0821947284724	1	2	11	Ski	41
1585211	1145.1284255292499	765.5829857901501	1	2	11	Ski	41
1585212	882.8720424009884	463.5805125686259	1	2	11	Ski	41
1585213	1008.8766606945298	801.0846060903115	1	2	11	Ski	41
1585214	976.6258398037728	760.3342614417959	1	2	11	Ski	41
1585215	637.6500282127363	521.8960907461396	1	2	11	Dpy19l1	41
1585216	1095.9885461053407	667.057969802972	1	2	11	Dpy19l1	41
1585217	868.4056185386912	658.1431103394435	1	2	11	Dpy19l1	41
1585218	766.4014435522499	513.1433839216807	1	2	11	Dpy19l1	41
1585219	1055.1569292968557	608.6387366196373	1	2	11	Dpy19l1	41
1585220	824.6513832570454	601.723505406526	1	2	11	Dpy19l1	41
1585221	832.1522322862814	512.6420732437913	1	2	11	Dpy19l1	41
1585222	904.3191466013737	651.3909484631566	1	2	11	Dpy19l1	41
1585223	845.9014359688772	464.1411885516507	1	2	11	Dpy19l1	41
1585224	840.6519714318898	494.39166849764274	1	2	11	Dpy19l1	41
1585225	808.9028768856758	558.3930981754985	1	2	11	Dpy19l1	41
1585226	853.1528147408922	528.3918450055537	1	2	11	Dpy19l1	41
1585227	956.4068811711247	667.1414477702107	1	2	11	Dpy19l1	41
1585228	919.4054588315644	619.6416142865601	1	2	11	Dpy19l1	41
1585229	842.9051066135715	648.1435098729373	1	2	11	Dpy19l1	41
1585230	802.1345174173022	486.76445023281434	1	2	11	Dpy19l1	41
1585231	825.1639681606626	543.9725852792509	1	2	11	Dpy19l1	41
1585232	782.9018501372722	523.893193660989	1	2	11	Dpy19l1	41
1585233	732.1617853968061	470.6412527423265	1	2	11	Dpy19l1	41
1585234	843.6516838183451	562.3896276736959	1	2	11	Dpy19l1	41
1585235	921.13824056616	462.48678439114053	1	2	11	Copz1	41
1585236	1100.140395532118	802.4863428970035	1	2	11	Copz1	41
1585237	812.3893068577408	688.2377388857961	1	2	11	Copz1	41
1585238	574.6372625605027	385.23855538216947	1	2	11	Copz1	41
1585239	823.3068006335606	529.2367933041397	1	2	11	Copz1	41
1585240	1063.3897197894203	690.236367903626	1	2	11	Copz1	41
1585241	932.8895642173225	700.4870983748119	1	2	11	Copz1	41
1585242	1032.0448054606968	611.8529653312303	1	2	11	Copz1	41
1585243	989.1698835003511	474.7896261284265	1	2	11	Copz1	41
1585244	742.1697930350318	592.1238285684328	1	2	11	Copz1	41
1585245	922.1394164454236	676.7371192560188	1	2	11	Copz1	41
1585246	731.888395970987	546.9879519544585	1	2	11	Copz1	41
1585247	996.8896717647395	701.9867463840781	1	2	11	Copz1	41
1585248	1013.8902012546118	791.4867985991131	1	2	11	Copz1	41
1585249	822.6381623361377	476.2373444293703	1	2	11	Copz1	41
1585250	1057.1397997118022	706.4864248421923	1	2	11	Copz1	41
1585251	821.88869685691	573.4875024788065	1	2	11	Copz1	41
1585252	872.3060265308774	452.56964985092185	1	2	11	Copz1	41
1585253	1027.3891605927233	598.4864182207161	1	2	11	Copz1	41
1585254	989.1395740916813	685.4867566320768	1	2	11	Copz1	41
1585255	961.0121390102819	779.3563898725777	1	2	11	Snd1	41
1585256	512.7565660670402	283.3490755338822	1	2	11	Snd1	41
1585257	764.7596127731664	632.8541546249049	1	2	11	Snd1	41
1585258	717.7592026569648	428.8513046354326	1	2	11	Snd1	41
1585259	1116.2644293661917	640.1046550294811	1	2	11	Snd1	41
1585260	945.0120276892801	689.1051283946681	1	2	11	Snd1	41
1585261	1131.5144866098926	770.3564559256773	1	2	11	Snd1	41
1585262	831.7607091202624	481.6021570817692	1	2	11	Snd1	41
1585263	868.5110494923838	618.8540772981089	1	2	11	Snd1	41
1585264	720.7519896656022	561.3554439814294	1	2	11	Snd1	41
1585265	623.6862033593865	374.06065545488724	1	2	11	Snd1	41
1585266	988.1390738691066	681.3928748125586	1	2	11	Snd1	41
1585267	748.259531779009	513.3524990636448	1	2	11	Snd1	41
1585268	1046.7632661418552	822.1070689178157	1	2	11	Snd1	41
1585269	772.0097837640228	574.3533632429019	1	2	11	Snd1	41
1585270	1103.7641535211385	730.3558803229093	1	2	11	Snd1	41
1585271	1056.513616936645	636.3545431021538	1	2	11	Snd1	41
1585272	1018.2628777112868	818.6069940398654	1	2	11	Snd1	41
1585273	1040.2634259431159	603.604072454586	1	2	11	Snd1	41
1585274	830.5105067725655	643.3543698666546	1	2	11	Snd1	41
1585275	960.5124847310516	476.35223996086427	1	2	11	Snd1	41
1585276	773.759752108731	624.3540488183963	1	2	11	Snd1	41
1585277	647.7582729734262	408.35094370837703	1	2	11	Snd1	41
1585278	1051.7634465369213	725.3557521260313	1	2	11	Snd1	41
1585279	865.760952847092	676.1048601321083	1	2	11	Snd1	41
1585280	892.7612552159973	735.1056997771082	1	2	11	Snd1	41
1585281	926.0117391504696	714.3554562186303	1	2	11	Snd1	41
1585282	704.6878867230603	523.0620358457985	1	2	11	Snd1	41
1585283	795.7600665830621	613.8539283328784	1	2	11	Snd1	41
1585284	1037.0133260234495	651.8547265771235	1	2	11	Snd1	41
1585285	1014.5129738998147	689.605213173202	1	2	11	Snd1	41
1585286	743.0094122124199	556.3530806639242	1	2	11	Snd1	41
1585287	994.7627162705804	685.6051387275542	1	2	11	Snd1	41
1585288	1050.0133797998185	759.1062037818004	1	2	11	Snd1	41
1585289	808.7601951074847	656.3545275759329	1	2	11	Snd1	41
1585290	803.7603540830168	458.85181305444723	1	2	11	Snd1	41
1585291	706.5090131241125	467.1018181893746	1	2	11	Snd1	41
1585292	1064.6929949671724	694.3956720487549	1	2	11	Snd1	41
1585293	978.5123983622082	765.8562137874162	1	2	11	Snd1	41
1585294	675.0086126089508	436.35136049013715	1	2	11	Snd1	41
1585295	944.761982270567	723.3556019394431	1	2	11	Snd1	41
1585296	1102.7640767067103	785.3566330153556	1	2	11	Snd1	41
1585297	1004.7627989042196	728.3557393157026	1	2	11	Snd1	41
1585298	803.2603292209407	475.352041337075	1	2	11	Snd1	41
1585299	674.5086686691557	381.10059287919256	1	2	11	Snd1	41
1585300	1132.7981289917668	735.2725363408358	1	2	11	Snd1	41
1585301	850.7609792163414	477.8521243098772	1	2	11	Snd1	41
1585302	1024.1306503378598	662.2716251991764	1	2	11	Snd1	41
1585303	984.7624697043411	776.3563742638615	1	2	11	Snd1	41
1585304	1045.7632753841299	802.1067936468042	1	2	11	Snd1	41
1585305	734.509274741197	570.3532591629761	1	2	11	Snd1	41
1585306	1139.7646348212365	745.6061274746125	1	2	11	Snd1	41
1585307	768.7522512994769	633.0237921047463	1	2	11	Snd1	41
1585308	952.1304350338302	473.26976349730467	1	2	11	Snd1	41
1585309	1128.764457929063	766.8564043792466	1	2	11	Snd1	41
1585310	845.260900108232	475.6020943161906	1	2	11	Snd1	41
1585311	864.1390882479012	555.6452991063761	1	2	11	Cers4	41
1585312	576.8912625648846	310.3927029304896	1	2	11	Tomm34	41
1585313	1119.6477438570055	675.397962131698	1	2	11	Tomm34	41
1585314	953.3162790371542	514.7808912696447	1	2	11	Tomm34	41
1585315	866.6482830624983	464.7802573872368	1	2	11	Tomm34	41
1585316	1010.9840050326911	694.7834594957717	1	2	11	Tomm34	41
1585317	1086.8972497644386	744.6488011546121	1	2	11	Tomm34	41
1585318	1107.3975431555132	712.8984217309556	1	2	11	Tomm34	41
1585319	906.2027090205717	741.4539986237569	1	2	11	Tomm34	41
1585320	909.5506324753505	721.0171657629139	1	2	11	Tomm34	41
1585321	953.8958511179869	486.14536838455683	1	2	11	Tomm34	41
1585322	1062.4542662930921	615.160193892866	1	2	11	Jmjd1c	41
1585323	1014.953575859334	686.6629203504908	1	2	11	Jmjd1c	41
1585324	883.6977231396314	521.4092036346483	1	2	11	Jmjd1c	41
1585325	1061.0621864992474	692.8027022306237	1	2	11	Jmjd1c	41
1585326	1082.728132976026	600.465391197917	1	2	11	Jmjd1c	41
1585327	1064.394183325557	606.1326005624918	1	2	11	Jmjd1c	41
1585328	888.3836498277257	545.982507640595	1	2	11	Qrich1	41
1585329	991.1352554217102	711.2365347399463	1	2	11	Qrich1	41
1585330	1067.8867309252291	764.4879967430294	1	2	11	Qrich1	41
1585331	707.3801009353355	439.2294641846159	1	2	11	Qrich1	41
1585332	789.6310798836936	650.2344124640467	1	2	11	Qrich1	41
1585333	1027.955321734497	665.1805594504698	1	2	11	Qrich1	41
1585334	895.1333260515079	668.2352134336327	1	2	11	Qrich1	41
1585335	817.1849572079788	613.2355829603551	1	2	11	Qrich1	41
1585336	832.6328020274377	450.23019741867734	1	2	11	Qrich1	41
1585337	1073.637591887551	576.2338982605476	1	2	11	Qrich1	41
1585338	1088.524538107868	662.236389153213	1	2	11	Qrich1	41
1585339	962.8845790460554	727.2367717268633	1	2	11	Qrich1	41
1585340	920.6204721573323	554.1777756252585	1	2	11	Qrich1	41
1585341	1089.8877987918258	615.2348126173936	1	2	11	Qrich1	41
1585342	1091.250533996967	637.3311521934729	1	2	11	Fermt2	41
1585343	1003.1219643941707	756.3660235830042	1	2	11	Fermt2	41
1585344	771.7409274963669	489.08102193002895	1	2	11	Fermt2	41
1585345	1109.501612416391	693.3323436107689	1	2	11	Fermt2	41
1585346	978.7479680698516	658.3329277062212	1	2	11	Fermt2	41
1585347	912.2448372716897	526.0803783578716	1	2	11	Fermt2	41
1585348	801.9910932340933	436.0793619002274	1	2	11	Fermt2	41
1585349	807.7786994399299	535.0292796416583	1	2	11	Fermt2	41
1585350	831.1146578471204	643.365549923761	1	2	11	Fermt2	41
1585351	968.748867498368	761.3356037814181	1	2	11	Fermt2	41
1585352	1048.50020686392	703.3332698981533	1	2	11	Fermt2	41
1585353	1088.5013608520114	717.0831623850418	1	2	11	Fermt2	41
1585354	999.7499047315985	785.0858498543416	1	2	11	Fermt2	41
1585355	1025.6918540732152	589.0114216240866	1	2	11	Bdp1	41
1585356	1117.6963772829367	771.0105585044078	1	2	11	Bdp1	41
1585357	777.2696022422244	534.6622440506131	1	2	11	Entpd6	41
1585358	1112.7803235122142	628.408398680813	1	2	11	Entpd6	41
1585359	1044.9271984881286	795.3592488229369	1	2	11	Entpd6	41
1585360	812.5216564289907	593.6631490975449	1	2	11	Entpd6	41
1585361	1005.7777930484001	645.1608666215327	1	2	11	Entpd6	41
1585362	782.5178684114908	435.90949731456885	1	2	11	Entpd6	41
1585363	795.5198363451573	521.4115374031779	1	2	11	Entpd6	41
1585364	1016.2767167751106	573.4087612264728	1	2	11	Entpd6	41
1585365	1076.1702087128454	633.7070584705582	1	2	11	B3galt1	41
1585366	895.32394550154	431.65195399301234	1	2	11	Otud4	41
1585367	1088.830782813639	741.9084216424073	1	2	11	Otud4	41
1585368	761.8209392856229	478.90399325813985	1	2	11	Otud4	41
1585369	978.9026661770226	729.8955633346017	1	2	11	Otud4	41
1585370	795.0727481346657	632.6575981281951	1	2	11	Otud4	41
1585371	593.8159949146973	360.9021477575034	1	2	11	Otud4	41
1585372	797.82229032794	549.155510063307	1	2	11	Otud4	41
1585373	733.5706376621024	540.4056974066141	1	2	11	Otud4	41
1585374	686.3185859299477	406.65268420909626	1	2	11	Otud4	41
1585375	1096.830648973898	691.1571028319897	1	2	11	Otud4	41
1585376	724.2292132372836	495.88628029977855	1	2	11	Otud4	41
1585377	775.4678354849977	492.2999369353551	1	2	11	Megf9	41
1585378	914.0842740313495	658.3167021697976	1	2	11	Megf9	41
1585379	824.0152671887863	523.3360386610808	1	2	11	Megf9	41
1585380	953.2522818652293	705.7462120715808	1	2	11	Sestd1	41
1585381	699.4506564157133	475.57725551901075	1	2	11	Sestd1	41
1585382	1067.5047240385175	735.4963967147985	1	2	11	Sestd1	41
1585383	812.7493313404879	682.2462379295662	1	2	11	Sestd1	41
1585384	732.1122432810907	561.7913069034356	1	2	11	Sestd1	41
1585385	1031.7541757525566	783.9975236091645	1	2	11	Sestd1	41
1585386	1064.4164508427057	723.8787458266453	1	2	11	Sestd1	41
1585387	805.3376245823499	595.267955728559	1	2	11	Stk39	41
1585388	559.3301599323257	354.26578584507837	1	2	11	Stk39	41
1585389	680.3474388754463	434.99456694984605	1	2	11	Stk39	41
1585390	1134.345234353178	695.516433714423	1	2	11	Stk39	41
1585391	963.8419525919358	705.2684546726064	1	2	11	Stk39	41
1585392	815.3366169689778	482.26560129368545	1	2	11	Stk39	41
1585393	941.8388884069592	459.2637964280495	1	2	11	Stk39	41
1585394	1000.0936370328791	795.2698498143659	1	2	11	Stk39	41
1585395	769.3371747120943	620.7688464536379	1	2	11	Stk39	41
1585396	1096.0956746781185	807.2690634947409	1	2	11	Stk39	41
1585397	977.3426473813373	745.2691028767105	1	2	11	Stk39	41
1585398	931.5890131119655	490.26452111355246	1	2	11	Stk39	41
1585399	789.0864611352529	516.2665531601014	1	2	11	Stk39	41
1585400	752.8366599132829	602.2686489030498	1	2	11	Stk39	41
1585401	846.1135481149979	469.308005917484	1	2	11	Egln2	41
1585402	1069.8713903726366	746.3093623055172	1	2	11	Egln2	41
1585403	611.6095623793119	465.5613889419152	1	2	11	Egln2	41
1585404	941.8694246585286	758.8114507700215	1	2	11	Egln2	41
1585405	717.1124147461359	539.811086551365	1	2	11	Egln2	41
1585406	1021.3680035367738	571.5571330267951	1	2	11	Egln2	41
1585407	1072.8699999259393	648.0576690166916	1	2	11	Egln2	41
1585408	790.6134446626654	525.0597498127524	1	2	11	Egln2	41
1585409	1146.7432754543418	798.640040280623	1	2	11	Egln2	41
1585410	912.6180574294427	699.060878555703	1	2	11	Egln2	41
1585411	893.8643667727274	470.05729734909085	1	2	11	Egln2	41
1585412	1109.8701340067535	615.3065711984175	1	2	11	Egln2	41
1585413	862.8639794310541	479.3079216933453	1	2	11	Egln2	41
1585414	1094.1224399976013	789.559734247909	1	2	11	Egln2	41
1585415	912.869090948531	769.0620487284866	1	2	11	Egln2	41
1585416	1090.3715384737427	733.0588281497447	1	2	11	Egln2	41
1585417	952.738992175432	736.9743360185697	1	2	11	Egln2	41
1585418	1019.5885092504058	775.0432991360913	1	2	11	Rai1	41
1585419	708.4498301098251	428.43112189668204	1	2	11	Rai1	41
1585420	1049.9552218413714	628.1758596601869	1	2	11	Rai1	41
1585421	841.9528868005673	557.9293321517225	1	2	11	Rai1	41
1585422	674.2006032602524	479.43202244373464	1	2	11	Rai1	41
1585423	931.2050990527111	653.6781728721937	1	2	11	Rai1	41
1585424	1117.4936894385296	690.1345970364287	1	2	11	Tcta	41
1585425	844.9858045638583	672.1344124848963	1	2	11	Tcta	41
1585426	1017.9623666496542	743.039374166124	1	2	11	Tcta	41
1585427	780.6512709513956	588.2044009705256	1	2	11	Pdcd11	41
1585428	1073.8435145454107	580.5590770072134	1	2	11	Pdcd11	41
1585429	710.1487860695581	457.95432711146486	1	2	11	Pdcd11	41
1585430	890.6531438881391	653.2033472556527	1	2	11	Pdcd11	41
1585431	1124.155653770321	690.4502777970694	1	2	11	Pdcd11	41
1585432	990.1553952275003	750.2027300613196	1	2	11	Pdcd11	41
1585433	748.4000814778818	525.204334030551	1	2	11	Pdcd11	41
1585434	760.6491104064617	451.20352912601027	1	2	11	Pdcd11	41
1585435	946.1515799394961	513.201366640666	1	2	11	Pdcd11	41
1585436	621.399051880956	528.2062046194699	1	2	11	Pdcd11	41
1585437	1145.9057107860297	680.6998729653654	1	2	11	Pdcd11	41
1585438	1091.655741190462	715.4509524531812	1	2	11	Pdcd11	41
1585439	698.9875859761596	474.8601937114964	1	2	11	Pdcd11	41
1585440	826.0667967294783	513.369461485424	1	2	11	Dhcr24	41
1585441	1036.8205172832784	678.1183184637486	1	2	11	Dhcr24	41
1585442	873.0695067827965	707.8705270366588	1	2	11	Dhcr24	41
1585443	764.815743217853	467.1198038416608	1	2	11	Dhcr24	41
1585444	977.3217814016177	826.3702671260878	1	2	11	Dhcr24	41
1585445	961.3182696994942	542.1180843215759	1	2	11	Dhcr24	41
1585446	902.8171192455068	486.36832614847964	1	2	11	Dhcr24	41
1585447	888.0687682300108	635.1197375681738	1	2	11	Dhcr24	41
1585448	905.819154359924	655.1196874263569	1	2	11	Dhcr24	41
1585449	826.5676074624272	580.8700223321655	1	2	11	Dhcr24	41
1585450	986.3197275974185	647.8686763138143	1	2	11	Dhcr24	41
1585451	819.0670161038697	536.619745931737	1	2	11	Dhcr24	41
1585452	1092.0658940174183	680.7823358604477	1	2	11	Dhcr24	41
1585453	937.3199601783202	701.369704387316	1	2	11	Dhcr24	41
1585454	992.321153237981	763.1195568743908	1	2	11	Dhcr24	41
1585455	855.3186173281508	646.1202277380405	1	2	11	Dhcr24	41
1585456	1002.5687132600559	550.8676768476988	1	2	11	Dhcr24	41
1585457	1015.0686387713818	535.8674060347903	1	2	11	Dhcr24	41
1585458	1070.8836767383536	708.7433872213837	1	2	11	Dhcr24	41
1585459	821.8166840857782	506.3694570882667	1	2	11	Dhcr24	41
1585460	821.5683725497619	648.3706427638676	1	2	11	Dhcr24	41
1585461	852.7304262218373	641.4508341763598	1	2	11	Dhcr24	41
1585462	886.5670011982853	488.11854253500786	1	2	11	Dhcr24	41
1585463	949.5679836379217	526.3681041463809	1	2	11	Dhcr24	41
1585464	1048.902790449549	717.0505333199384	1	2	11	Numa1	41
1585465	819.3300409568901	522.1054410121061	1	2	11	Numa1	41
1585466	977.8320746304832	598.350717714446	1	2	11	Numa1	41
1585467	847.0835493953879	643.8544734938351	1	2	11	Numa1	41
1585468	920.3340149001333	662.8523264681212	1	2	11	Numa1	41
1585469	897.331914121481	589.353081303725	1	2	11	Numa1	41
1585470	970.8338356462218	658.6008507185952	1	2	11	Numa1	41
1585471	971.5801112430147	530.8509979004164	1	2	11	Numa1	41
1585472	1004.5811361114871	567.3499746984498	1	2	11	Numa1	41
1585473	972.8344394859342	679.3507640361343	1	2	11	Numa1	41
1585474	986.333726963232	655.35040872209	1	2	11	Numa1	41
1585475	837.8550942425348	538.3984631496043	1	2	11	Dnajc11	41
1585476	987.4989356208207	768.985679877358	1	2	11	Dnajc11	41
1585477	1065.1695799373924	757.8283496810142	1	2	11	Dnajc11	41
1585478	773.9998262797662	439.36178406753044	1	2	11	Dnajc11	41
1585479	1070.1707141519596	803.3288375073455	1	2	11	Dnajc11	41
1585480	1109.8334780232756	743.9838696161864	1	2	11	Dnajc11	41
1585481	991.9195346214563	797.080567733838	1	2	11	Dnajc11	41
1585482	694.9641107221024	448.6195902105865	1	2	11	Adrb1	41
1585483	883.2966988952676	434.17645126507847	1	2	11	Zbtb44	41
1585484	1080.6976227196312	723.3494255833936	1	2	11	Zbtb44	41
1585485	692.5433910588953	406.9300360183969	1	2	11	Zbtb44	41
1585486	745.2983846183641	608.9318367402478	1	2	11	Zbtb44	41
1585487	946.0552993620857	801.4303793252429	1	2	11	Zbtb44	41
1585488	862.6901208394864	494.0201322203043	1	2	11	Zbtb44	41
1585489	1061.054934469662	705.6765991220816	1	2	11	Zbtb44	41
1585490	717.5244231092998	489.28028442778924	1	2	11	Hace1	41
1585491	828.8044688298555	587.7704861170209	1	2	11	Hace1	41
1585492	714.6794029625134	455.4839256924444	1	2	11	Hace1	41
1585493	733.6305737821019	590.4172940773185	1	2	11	Arhgap20	41
1585494	1029.39048831636	589.6676324588614	1	2	11	Arhgap20	41
1585495	1042.3099607300403	779.4844424280615	1	2	11	Arhgap20	41
1585496	888.7606550794743	431.6258462398353	1	2	11	Heatr3	41
1585497	1032.5171569315216	697.3698869163177	1	2	11	Heatr3	41
1585498	933.5206117983935	794.3720018682463	1	2	11	Heatr3	41
1585499	1141.5153031485902	659.3670681106261	1	2	11	Heatr3	41
1585500	852.5120903071395	473.37658508764457	1	2	11	Heatr3	41
1585501	908.7632661348982	529.124585889342	1	2	11	Heatr3	41
1585502	1133.0151897814983	653.1173572303676	1	2	11	Heatr3	41
1585503	870.7612064817401	446.87625125856044	1	2	11	Heatr3	41
1585504	760.0162324384771	596.378323812009	1	2	11	Heatr3	41
1585505	774.8073014948463	513.4250590898118	1	2	11	Heatr3	41
1585506	959.6616249887586	591.3949571538777	1	2	11	Rbm34	41
1585507	738.9104325473575	582.4012004857119	1	2	11	Rbm34	41
1585508	841.3700979658589	627.2407996161531	1	2	11	Iars2	41
1585509	549.3641939585362	352.74593787618835	1	2	11	Iars2	41
1585510	723.3665556110473	456.4927537494581	1	2	11	Iars2	41
1585511	689.3655153355692	406.74331980874393	1	2	11	Iars2	41
1585512	1009.452685642456	665.0981866075979	1	2	11	Iars2	41
1585513	765.1184029852482	547.7421128971449	1	2	11	Iars2	41
1585514	988.3672717495314	467.4876076142339	1	2	11	Iars2	41
1585515	797.1018339757414	528.4491678385078	1	2	11	Iars2	41
1585516	890.1215622814432	697.7399725123581	1	2	11	Iars2	41
1585517	1110.4413576166855	669.4481099714964	1	2	11	Iars2	41
1585518	979.9761324023672	733.5008043932445	1	2	11	Iars2	41
1585519	782.12104393349	681.4920401699169	1	2	11	Iars2	41
1585520	939.1180881277241	513.98867396055	1	2	11	Iars2	41
1585521	996.3717603827633	696.4879161543612	1	2	11	Iars2	41
1585522	584.3637581480396	326.4952051449075	1	2	11	Iars2	41
1585523	1087.6214301250773	670.2360787712759	1	2	11	Iars2	41
1585524	730.3662370642751	439.24257560250066	1	2	11	Iars2	41
1585525	773.0371133201584	584.3763589295477	1	2	11	Capn7	41
1585526	1145.9869303668963	742.3863222829524	1	2	11	Capn7	41
1585527	972.8270035741402	757.034603703059	1	2	11	Capn7	41
1585528	712.7859980349783	462.1256171540446	1	2	11	Capn7	41
1585529	792.2458581213801	474.4611686846984	1	2	11	Rabggta	41
1585530	1053.3217471039077	670.5285025547507	1	2	11	Rabggta	41
1585531	845.7125271409132	662.5585486362675	1	2	11	Cryl1	41
1585532	1090.2163399113542	667.3044734890681	1	2	11	Cryl1	41
1585533	957.6204445120472	526.2073202566482	1	2	11	Midn	41
1585534	880.1218512987448	732.2106549488086	1	2	11	Midn	41
1585535	878.370722020039	634.2095074383875	1	2	11	Midn	41
1585536	1129.375305618371	774.2083464979823	1	2	11	Midn	41
1585537	921.1195138183749	481.9571918985833	1	2	11	Midn	41
1585538	1016.1225902487192	653.9581828358696	1	2	11	Midn	41
1585539	827.3707175138942	687.7107248586442	1	2	11	Midn	41
1585540	1112.374729505859	741.2081438405862	1	2	11	Midn	41
1585541	835.3679664873997	435.70762043396826	1	2	11	Midn	41
1585542	1039.3720941378688	585.2071026406996	1	2	11	Midn	41
1585543	875.3684946230662	440.2072209854833	1	2	11	Midn	41
1585544	922.1204061191835	559.7081187180597	1	2	11	Midn	41
1585545	861.1190710462587	506.2081665025647	1	2	11	Midn	41
1585546	868.1186916146361	465.2075970456433	1	2	11	Midn	41
1585547	1077.12413147091	725.458343449533	1	2	11	Midn	41
1585548	943.6986580346064	703.8690844012914	1	2	11	Midn	41
1585549	899.3715766435448	687.9599132092414	1	2	11	Midn	41
1585550	914.3719689685072	706.4599595526221	1	2	11	Midn	41
1585551	831.3706729559121	679.960585685056	1	2	11	Midn	41
1585552	1018.8845479192789	665.3510824433596	1	2	11	Sash1	41
1585553	911.3856488790085	725.3542020382574	1	2	11	Sash1	41
1585554	778.8817729116835	601.357137975825	1	2	11	Sash1	41
1585555	586.5669430389607	330.5857114012032	1	2	11	Ccdc50	41
1585556	696.3205698425802	529.3377072067135	1	2	11	Ccdc50	41
1585557	810.3219736769871	493.5860451974567	1	2	11	Ccdc50	41
1585558	704.0698449318395	442.3362871484276	1	2	11	Ccdc50	41
1585559	887.3235510279685	533.3359105253311	1	2	11	Ccdc50	41
1585560	810.5732987661058	628.5881306551684	1	2	11	Ccdc50	41
1585561	1026.82780746652	750.337892923132	1	2	11	Ccdc50	41
1585562	1093.6457603263304	703.7923687180939	1	2	11	Lims1	41
1585563	546.3796005655255	326.28997089973825	1	2	11	Lims1	41
1585564	962.64274396012	691.2935126286663	1	2	11	Lims1	41
1585565	714.3291904307771	489.23603049193844	1	2	11	Lims1	41
1585566	801.8872812987993	514.5413498958308	1	2	11	Lims1	41
1585567	823.2123702654723	712.3300186779458	1	2	11	Lims1	41
1585568	819.3893654965435	672.0446421762754	1	2	11	Lims1	41
1585569	1017.3940855271932	703.2931789569539	1	2	11	Lims1	41
1585570	760.6353550245378	421.03973759898844	1	2	11	Lims1	41
1585571	1035.6468809946912	628.3078735072359	1	2	11	Lims1	41
1585572	1073.646103088353	775.2941619411463	1	2	11	Lims1	41
1585573	882.3882370294139	439.28882033682834	1	2	11	Lims1	41
1585574	871.6385887176008	493.54014198746046	1	2	11	Lims1	41
1585575	1043.6448341934108	719.2932520007832	1	2	11	Lims1	41
1585576	863.640289221518	666.2940345917403	1	2	11	Lims1	41
1585577	979.6437790928615	752.544683865283	1	2	11	Lims1	41
1585578	916.389171300398	456.28882667053654	1	2	11	Lims1	41
1585579	846.6383408706358	521.5410306534386	1	2	11	Lims1	41
1585580	1137.6524363761296	790.9772140513282	1	2	11	Lims1	41
1585581	866.1408207041461	710.2949693316284	1	2	11	Lims1	41
1585582	1016.6437487085723	674.542553860721	1	2	11	Lims1	41
1585583	1049.644229254722	651.2916870458725	1	2	11	Lims1	41
1585584	703.6341795537838	428.29051972303233	1	2	11	Lims1	41
1585585	1011.394053245177	713.2934653847713	1	2	11	Lims1	41
1585586	824.889080891418	633.2937236501795	1	2	11	Lims1	41
1585587	937.2479091457385	546.1245708134376	1	2	11	Cramp1l	41
1585588	1101.502200111252	706.135448094997	1	2	11	Cramp1l	41
1585589	860.4952902026542	501.37091816088605	1	2	11	Cramp1l	41
1585590	1112.752924785087	696.1352191081925	1	2	11	Cramp1l	41
1585591	949.2123619345142	478.41669411143107	1	2	11	Polg	41
1585592	1063.603095845536	579.3575431345627	1	2	11	Polg	41
1585593	1129.9682060015425	699.161186866166	1	2	11	Polg	41
1585594	749.2115094782549	434.4223995663267	1	2	11	Polg	41
1585595	1050.4682130959266	693.4134301444034	1	2	11	Polg	41
1585596	949.2191351692563	719.4162312095804	1	2	11	Polg	41
1585597	1073.7193993036935	737.4126815024551	1	2	11	Polg	41
1585598	909.426212223993	744.3874394223528	1	2	11	Eif2ak4	41
1585599	718.4191935989911	460.1363508012809	1	2	11	Eif2ak4	41
1585600	1087.4265587092457	603.132737609025	1	2	11	Eif2ak4	41
1585601	1091.4293903518399	784.6352328767136	1	2	11	Eif2ak4	41
1585602	655.6672023063652	387.3862926067599	1	2	11	Eif2ak4	41
1585603	637.4183970137142	482.38790203611103	1	2	11	Eif2ak4	41
1585604	842.4223230187104	551.1357401838652	1	2	11	Eif2ak4	41
1585605	1044.4284600325693	767.3857054926912	1	2	11	Eif2ak4	41
1585606	728.420056911129	507.38686670259005	1	2	11	Eif2ak4	41
1585607	1005.1029655893896	752.4278897966573	1	2	11	Eif2ak4	41
1585608	903.1721307853768	482.38385935035876	1	2	11	Eif2ak4	41
1585609	917.4268580005612	779.3878094149587	1	2	11	Eif2ak4	41
1585610	884.4257084837028	734.387679838519	1	2	11	Eif2ak4	41
1585611	1113.172029506986	769.7542233681417	1	2	11	Eif2ak4	41
1585612	1081.3927068113778	687.3275225687901	1	2	11	Ryr1	41
1585613	951.5309296148926	465.49863005211415	1	2	11	Smg5	41
1585614	835.7794197912605	468.49989786901233	1	2	11	Smg5	41
1585615	1140.7859146017734	697.7497399958553	1	2	11	Smg5	41
1585616	842.4960349200401	550.2546767667365	1	2	11	Smg5	41
1585617	600.5248033001836	332.00054760693104	1	2	11	Smg5	41
1585618	923.5329890352623	696.0020083590607	1	2	11	Smg5	41
1585619	1037.5359055295357	826.5025602134654	1	2	11	Smg5	41
1585620	775.7791790147554	524.0012677225684	1	2	11	Smg5	41
1585621	778.2799318531047	591.2521476764748	1	2	11	Smg5	41
1585622	848.52975819125	485.7499906251886	1	2	11	Smg5	41
1585623	1076.7858071910373	767.2513534420441	1	2	11	Smg5	41
1585624	804.0295039890055	519.2509201175485	1	2	11	Smg5	41
1585625	819.0309668708235	637.252340815559	1	2	11	Smg5	41
1585626	942.2813542165509	518.7494385126513	1	2	11	Smg5	41
1585627	677.4074060101236	386.31062803423487	1	2	11	Tnks	41
1585628	1137.8532157678385	791.4082404289766	1	2	11	Tnks	41
1585629	951.5443996756546	722.8685411402087	1	2	11	Tnks	41
1585630	530.7819395096144	294.86749492397684	1	2	11	Tnks	41
1585631	843.5389667366974	449.11568127260557	1	2	11	Tnks	41
1585632	894.2918696807648	603.867431231895	1	2	11	Tnks	41
1585633	742.7435540606547	514.644656347028	1	2	11	Tnks	41
1585634	1061.4166145732306	659.3084110140406	1	2	11	Tnks	41
1585635	1016.0460377818371	769.118381801251	1	2	11	Tnks	41
1585636	864.7901102960719	508.3663325428541	1	2	11	Tnks	41
1585637	699.1714713771806	463.07786416950586	1	2	11	Tnks	41
1585638	907.793528876836	709.8689229458705	1	2	11	Tnks	41
1585639	955.5445000839468	725.6185238281209	1	2	11	Tnks	41
1585640	954.8491208891603	580.5350803165222	1	2	11	Rnft1	41
1585641	758.3451695742965	497.53912754947515	1	2	11	Rnft1	41
1585642	877.6015729925714	710.0382422267409	1	2	11	Rnft1	41
1585643	797.5843733547617	538.9717055608871	1	2	11	Rnft1	41
1585644	917.3534658285339	771.7878603672434	1	2	11	Rnft1	41
1585645	889.8462709564412	491.03582296575576	1	2	11	Rnft1	41
1585646	1012.4501547589307	729.483969155087	1	2	11	Scamp2	41
1585647	823.8732690071844	565.4494137807532	1	2	11	Scamp2	41
1585648	1076.495717804444	588.4209079152324	1	2	11	Scamp2	41
1585649	1070.2460057190738	636.6716725133233	1	2	11	Scamp2	41
1585650	796.5714068004611	473.2402404757456	1	2	11	Coasy	41
1585651	1067.8262958585087	623.4852806633171	1	2	11	Coasy	41
1585652	827.2218556114759	611.2405938101157	1	2	11	Coasy	41
1585653	884.223745446408	660.9057568788477	1	2	11	Coasy	41
1585654	877.0733704354903	541.2389127794316	1	2	11	Coasy	41
1585655	1068.0001535788167	631.3880347460698	1	2	11	Dsel	41
1585656	929.3600217324633	463.30546180410374	1	2	11	Dscr3	41
1585657	1130.2742995860385	698.6579621617153	1	2	11	Dscr3	41
1585658	757.1101953192518	553.3082315319893	1	2	11	Dscr3	41
1585659	976.3609430762866	512.8051381348989	1	2	11	Dscr3	41
1585660	957.8629974168624	679.3063451460202	1	2	11	Dscr3	41
1585661	1054.9154129954343	645.315992689108	1	2	11	Gpr61	41
1585662	845.4317338826585	687.4201167487822	1	2	11	Sptlc2	41
1585663	877.728399223247	516.8757488002543	1	2	11	Sptlc2	41
1585664	750.7123124368721	543.3457800149431	1	2	11	Sptlc2	41
1585665	1073.4260823694515	576.4149463838452	1	2	11	Sptlc2	41
1585666	1119.4929446322583	807.1254517483103	1	2	11	Acbd4	41
1585667	784.7497872286423	510.01730645708204	1	2	11	Acbd4	41
1585668	1089.7401212084517	703.374437830526	1	2	11	Acbd4	41
1585669	1014.7597275868853	777.3481525198085	1	2	11	Acbd4	41
1585670	722.7290763184672	478.6290483369342	1	2	11	Acbd4	41
1585671	971.7940730082073	495.0401010983258	1	2	11	Acbd4	41
1585672	771.9789069795204	435.3772448790161	1	2	11	Acbd4	41
1585673	1063.8261713804834	707.9619712927641	1	2	11	Rmi1	41
1585674	991.4300087851359	477.98554991023394	1	2	11	Rmi1	41
1585675	820.4270444052767	468.2376347913148	1	2	11	Rmi1	41
1585676	949.699088273008	719.906277468866	1	2	11	Rmi1	41
1585677	997.6996883489647	702.2382871781219	1	2	11	Rmi1	41
1585678	1072.6835403183832	643.737235752129	1	2	11	Rmi1	41
1585679	1026.4339340908227	732.239314713342	1	2	11	Rmi1	41
1585680	1047.721661981642	675.3109932031318	1	2	11	Atg7	41
1585681	804.890975986576	524.2973859047617	1	2	11	Atg7	41
1585682	1061.418105000922	749.3353537629018	1	2	11	Atg7	41
1585683	1080.2221929859732	635.560353862645	1	2	11	Atg7	41
1585684	1035.2214554469251	611.3099569593182	1	2	11	Atg7	41
1585685	951.6243889676966	610.9072935044312	1	2	11	Zfp598	41
1585686	850.6200913410179	463.6589261304958	1	2	11	Zfp598	41
1585687	1133.1279754822654	709.6533482375885	1	2	11	Zfp598	41
1585688	689.8677598476891	410.1626179395715	1	2	11	Zfp598	41
1585689	868.6270137492188	735.9101382753973	1	2	11	Zfp598	41
1585690	777.3724180402547	574.4114442093154	1	2	11	Zfp598	41
1585691	1082.9550941662098	601.4579656774249	1	2	11	Zfp598	41
1585692	743.6197604795633	476.9116888413742	1	2	11	Zfp598	41
1585693	772.3381221451048	569.7888292322428	1	2	11	Zbtb33	41
1585694	992.7243684353621	787.6043668417258	1	2	11	Mcph1	41
1585695	835.6340785494436	683.8659465288682	1	2	11	Mcph1	41
1585696	1012.4723113719006	564.0965292457953	1	2	11	Mcph1	41
1585697	623.7068876809045	377.3449770812611	1	2	11	Mcph1	41
1585698	1095.9765071490879	677.3493716505934	1	2	11	Mcph1	41
1585699	819.7156461341247	551.5984834103667	1	2	11	Mcph1	41
1585700	1035.7238911235384	628.5984638778073	1	2	11	Mcph1	41
1585701	1069.7567957298595	708.3868350193485	1	2	11	Mcph1	41
1585702	1000.7214436052839	525.3454034168215	1	2	11	Mcph1	41
1585703	798.7165770066836	687.3533402777208	1	2	11	Mcph1	41
1585704	1066.7250575012865	640.5984773357443	1	2	11	Mcph1	41
1585705	1000.7248822125608	807.6049463911863	1	2	11	Mcph1	41
1585706	787.7272008134016	672.4263362410841	1	2	11	Jmjd6	41
1585707	946.8238503867487	485.43700102946565	1	2	11	Jmjd6	41
1585708	1045.4753228452928	636.4228706303609	1	2	11	Jmjd6	41
1585709	802.4761625531477	604.9264948255907	1	2	11	Jmjd6	41
1585710	740.7550625588296	473.4913339787524	1	2	11	Jmjd6	41
1585711	803.4145853293667	687.2596316433217	1	2	11	Cryz	41
1585712	835.1626662211409	425.5083214055574	1	2	11	Cryz	41
1585713	980.9140051740004	520.2575585009863	1	2	11	Cryz	41
1585714	1002.4159350785417	756.2583551423522	1	2	11	Cryz	41
1585715	1029.3487647435413	605.7483832354876	1	2	11	Tnip2	41
1585716	767.5980272976936	693.252023832119	1	2	11	Tnip2	41
1585717	854.348180719521	656.2507635259124	1	2	11	Tnip2	41
1585718	778.8459816475224	511.2506716140711	1	2	11	Tnip2	41
1585719	1028.93522449634	630.3610933083805	1	2	11	Fam107a	41
1585720	1039.6023979881681	648.0278038227353	1	2	11	Fam107a	41
1585721	1096.627874104434	613.5276523643438	1	2	11	Prr14	41
1585722	895.2053875185281	722.5955419396985	1	2	11	Prr14	41
1585723	770.7014066922767	641.8440635183198	1	2	11	Prr14	41
1585724	723.199413284066	534.5913666220133	1	2	11	Prr14	41
1585725	800.7023253158011	654.8442404015896	1	2	11	Prr14	41
1585726	1070.9525253131715	697.7775297098533	1	2	11	Brat1	41
1585727	733.8790823246038	480.20096220813684	1	2	11	Brat1	41
1585728	1101.0088233385966	774.3503892847092	1	2	11	Usp30	41
1585729	869.7529122072789	697.6974987240582	1	2	11	Nudt13	41
1585730	960.4263568257192	762.4911759156256	1	2	11	Tyw3	41
1585731	970.9242762080662	568.2372907079649	1	2	11	Tyw3	41
1585732	845.4940141011009	580.9799109021677	1	2	11	Elp4	41
1585733	1033.75072599726	811.9786467628959	1	2	11	Elp4	41
1585734	801.2453317330002	670.4817783124525	1	2	11	Elp4	41
1585735	767.0278282264651	478.8049433131837	1	2	11	Frzb	41
1585736	1113.6130819499226	702.0743428208368	1	2	11	Tulp3	41
1585737	867.2670751881748	428.69155750516893	1	2	11	Tulp3	41
1585738	758.8611702139681	565.8300349392628	1	2	11	Tulp3	41
1585739	954.8647606004363	801.5767777750721	1	2	11	Tulp3	41
1585740	965.6060002943746	677.0217697461444	1	2	11	Tulp3	41
1585741	843.8624832463689	652.328634398644	1	2	11	Tulp3	41
1585742	1058.6141211267498	765.8251664088162	1	2	11	Tulp3	41
1585743	940.8595318812556	469.57722787389747	1	2	11	Tulp3	41
1585744	917.4689434494029	721.9105093213631	1	2	11	Tulp3	41
1585745	1032.3628123382682	681.3256387502691	1	2	11	Tulp3	41
1585746	1019.6101266216574	510.57595610923056	1	2	11	Tulp3	41
1585747	1142.900492128672	672.0308434347024	1	2	11	Bcl9l	41
1585748	933.357603344418	744.4092960414507	1	2	11	Lzts2	41
1585749	849.6480348207042	456.0791192708463	1	2	11	Lzts2	41
1585750	693.5953614972238	425.4076459865596	1	2	11	Lzts2	41
1585751	1009.860985983423	822.4093013169966	1	2	11	Lzts2	41
1585752	767.477111818991	570.0223500988455	1	2	11	Lzts2	41
1585753	851.8546666900578	691.4099391553866	1	2	11	Lzts2	41
1585754	1028.61006603959	762.4075803596825	1	2	11	Lzts2	41
1585755	1013.3563187597506	607.6545587798579	1	2	11	Lzts2	41
1585756	1057.3278290656815	807.4121467230306	1	2	11	Lzts2	41
1585757	1011.025307411472	772.3987245417601	1	2	11	Lzts2	41
1585758	1087.359788282806	691.9047592979571	1	2	11	Lzts2	41
1585759	896.6051921503527	671.9085254406223	1	2	11	Lzts2	41
1585760	948.3567828308564	692.4078360189553	1	2	11	Lzts2	41
1585761	736.5962733483709	424.40667637362026	1	2	11	Lzts2	41
1585762	1082.6120744840573	800.6572169798644	1	2	11	Lzts2	41
1585763	993.9301154918991	509.6551606024559	1	2	11	Uevld	41
1585764	986.1810712328963	756.4105853577958	1	2	11	Uevld	41
1585765	799.4261186595722	565.9072678633836	1	2	11	Uevld	41
1585766	1029.8351714877451	693.6574930269754	1	2	11	Pknox1	41
1585767	827.8324576892963	660.3290104994321	1	2	11	Pknox1	41
1585768	1038.1206616321451	682.382201884551	1	2	11	Pknox1	41
1585769	815.2170881009563	472.3550847146294	1	2	11	Mttp	41
1585770	992.7883623147044	716.2193211396337	1	2	11	Cdh13	41
1585771	1107.6553075492648	686.3191795733633	1	2	11	Cplx3	41
1585772	764.3096056340567	597.9721519783636	1	2	11	Gucy1a3	41
1585773	762.3119139858534	483.2526893675755	1	2	11	Rara	41
1585774	899.0638985331586	642.0059692864415	1	2	11	Rara	41
1585775	958.5653376057774	521.5039848046101	1	2	11	Rara	41
1585776	1018.354079177353	619.3261954290282	1	2	11	Rara	41
1585777	1002.0214042878641	483.3223654495185	1	2	11	Rara	41
1585778	966.8154794274775	520.2539902831627	1	2	11	Rara	41
1585779	760.8989979137476	439.7317394997106	1	2	11	Slc44a2	41
1585780	887.5339818154273	567.1457619663659	1	2	11	Slc44a2	41
1585781	791.7838590941634	616.3977571961713	1	2	11	Slc44a2	41
1585782	834.2259565465041	653.3916589021813	1	2	11	Apex2	41
1585783	1070.2286898999564	806.1411495215634	1	2	11	Apex2	41
1585784	811.7569055373665	650.4423760381742	1	2	11	Apex2	41
1585785	947.2004088050935	563.2078683338036	1	2	11	Foxp4	41
1585786	925.5850899877499	778.4166688129384	1	2	11	Foxp4	41
1585787	1120.91962943838	689.4136807879617	1	2	11	Foxp4	41
1585788	773.0512704538642	438.5366356486223	1	2	11	Foxp4	41
1585789	769.2007670156039	590.4624476101088	1	2	11	Foxp4	41
1585790	1060.4523943146983	632.2051009670733	1	2	11	Foxp4	41
1585791	725.2007301237994	592.713573686588	1	2	11	Foxp4	41
1585792	799.7199253023582	492.53566870234386	1	2	11	Foxp4	41
1585793	1086.8660969947493	643.648367780664	1	2	11	Zbtb8a	41
1585794	963.7358585999426	585.3232924987292	1	2	11	Zbtb8a	41
1585795	848.7364811900645	578.5759207934113	1	2	11	Zbtb8a	41
1585796	963.2346541600061	531.3236781756475	1	2	11	Zbtb8a	41
1585797	903.6731183870015	709.9526913719071	1	2	11	Fam109a	41
1585798	1033.3953703112857	668.7793699585138	1	2	11	Unc5d	41
1585799	1006.4934104703484	712.2963741791219	1	2	11	Cobl	41
1585800	1090.203798239291	767.5615416224178	1	2	11	Tacr3	41
1585801	918.142513171791	691.4031929229313	1	2	11	Tacr3	41
1585802	1047.7672837884318	784.4660109842595	1	2	11	Agbl5	41
1585803	802.4700877896616	504.2019731548469	1	2	11	Col5a1	41
1585804	872.224508673555	627.4514022388469	1	2	11	Col5a1	41
1585805	1044.7254890214936	590.69594752436	1	2	11	Col5a1	41
1585806	696.7169354858488	439.20427911870144	1	2	11	Col5a1	41
1585807	816.7227703821936	590.4525877797093	1	2	11	Col5a1	41
1585808	1089.7300772838175	729.446293568922	1	2	11	Col5a1	41
1585809	884.4767510215869	699.4519138489526	1	2	11	Col5a1	41
1585810	966.727061463262	676.1992417117854	1	2	11	Col5a1	41
1585811	770.9682310293372	453.702290602546	1	2	11	Col5a1	41
1585812	837.4731605199544	595.4520420169563	1	2	11	Col5a1	41
1585813	902.4699992847504	460.19853497694385	1	2	11	Col5a1	41
1585814	817.7223120835863	574.2023651448131	1	2	11	Col5a1	41
1585815	862.4750323601796	649.2019698877241	1	2	11	Col5a1	41
1585816	819.609468929741	644.1277063888489	1	2	11	Col5a1	41
1585817	740.4135412362845	474.52514283400615	1	2	11	Col5a1	41
1585818	828.6032517779028	437.45916163228026	1	2	11	Col5a1	41
1585819	1015.7267160655272	644.6974367026745	1	2	11	Col5a1	41
1585820	916.7285935166287	749.7015736471265	1	2	11	Col5a1	41
1585821	855.720407915719	492.9502899033488	1	2	11	Col5a1	41
1585822	640.6005754720313	397.4645659088573	1	2	11	Col5a1	41
1585823	1077.7275120577806	646.1956501473744	1	2	11	Col5a1	41
1585824	881.7257891264439	667.4516130627609	1	2	11	Col5a1	41
1585825	956.7275871553015	698.4497981255084	1	2	11	Col5a1	41
1585826	932.476653772258	676.4502410899838	1	2	11	Col5a1	41
1585827	724.4693671851498	511.9543357862916	1	2	11	Col5a1	41
1585828	1030.7892573947006	576.3497487195004	1	2	11	Col5a1	41
1585829	776.7192258451028	484.70248971249964	1	2	11	Col5a1	41
1585830	826.473728412502	619.452648848068	1	2	11	Col5a1	41
1585831	1016.4775063371737	671.1977318118379	1	2	11	Col5a1	41
1585832	1115.7304749294922	732.4455719516167	1	2	11	Col5a1	41
1585833	1010.973281770903	528.4461923342066	1	2	11	Col5a1	41
1585834	937.7440729244199	494.46632936394025	1	2	11	Col5a1	41
1585835	841.7240300361502	623.4522532763538	1	2	11	Col5a1	41
1585836	774.7200510931491	514.2029018284658	1	2	11	Col5a1	41
1585837	722.7170168159519	431.45342882060083	1	2	11	Col5a1	41
1585838	1085.4146667061557	662.800334985755	1	2	11	Col5a1	41
1585839	1051.725863864441	600.6958629323125	1	2	11	Col5a1	41
1585840	988.7594492167678	695.5178471979234	1	2	11	Col5a1	41
1585841	893.7254557559091	650.9510638759327	1	2	11	Col5a1	41
1585842	783.4092799032616	555.1355771587714	1	2	11	Col5a1	41
1585843	783.7228613729242	606.9537432852736	1	2	11	Col5a1	41
1585844	919.7275577864848	712.9510508480577	1	2	11	Col5a1	41
1585845	817.4730675217388	600.4526843080765	1	2	11	Col5a1	41
1585846	910.4764453849589	678.2009032660968	1	2	11	Col5a1	41
1585847	681.4658223133763	407.45434315282387	1	2	11	Col5a1	41
1585848	774.4688255982893	472.4524095645434	1	2	11	Col5a1	41
1585849	876.4753987812737	656.2016312120429	1	2	11	Col5a1	41
1585850	788.7206344241964	528.9526714307403	1	2	11	Col5a1	41
1585851	847.7249755737015	653.4524364707289	1	2	11	Col5a1	41
1585852	822.9690273193912	459.4508291028861	1	2	11	Col5a1	41
1585853	833.7244817379094	642.2027069427127	1	2	11	Col5a1	41
1585854	822.750281412088	529.1891414829678	1	2	11	Col5a1	41
1585855	770.4715162158543	566.4536477687716	1	2	11	Col5a1	41
1585856	1027.7262495281584	623.4468348419377	1	2	11	Col5a1	41
1585857	838.7225918027616	575.2017653188415	1	2	11	Col5a1	41
1585858	954.4781106788992	717.4500894427537	1	2	11	Col5a1	41
1585859	723.4698192531305	527.454551565703	1	2	11	Col5a1	41
1585860	861.4699511418805	475.4499109338005	1	2	11	Col5a1	41
1585861	1053.7252675378627	578.9455436988835	1	2	11	Col5a1	41
1585862	846.7238857803391	616.4520240902456	1	2	11	Col5a1	41
1585863	1047.7256497057538	594.6959122716376	1	2	11	Col5a1	41
1585864	808.7223489194018	579.7026934696205	1	2	11	Col5a1	41
1585865	825.6048396150873	490.4596645235226	1	2	11	Col5a1	41
1585866	871.4755721684528	664.2018723309039	1	2	11	Col5a1	41
1585867	824.7230760959978	597.7024443649216	1	2	11	Col5a1	41
1585868	1052.1255217501637	656.3500490528419	1	2	11	Col5a1	41
1585869	907.2780054561784	683.7920341978174	1	2	11	Col5a1	41
1585870	1051.225652288114	593.6958064332593	1	2	11	Col5a1	41
1585871	827.0870435305584	610.523412078254	1	2	11	Col5a1	41
1585872	833.1210569357835	604.3566708106251	1	2	11	Col5a1	41
1585873	861.7242916647751	624.4516816987807	1	2	11	Col5a1	41
1585874	848.475068793672	656.4524494698269	1	2	11	Col5a1	41
1585875	994.4777723107093	689.448590070964	1	2	11	Col5a1	41
1585876	701.2169583614923	438.2041485593256	1	2	11	Col5a1	41
1585877	797.0840582133061	548.5238122702682	1	2	11	Col5a1	41
1585878	883.725376021432	652.4513758087343	1	2	11	Col5a1	41
1585879	970.7270259296441	673.4490919675405	1	2	11	Col5a1	41
1585880	1028.789432467798	582.3498902173595	1	2	11	Col5a1	41
1585881	1035.4220274577744	581.8477076891045	1	2	11	Col5a1	41
1585882	901.9765214647618	684.2012265832416	1	2	11	Col5a1	41
1585883	768.4702422302283	523.703208985456	1	2	11	Col5a1	41
1585884	847.7236646621492	608.451899496856	1	2	11	Col5a1	41
1585885	841.4732851833865	597.9519526033727	1	2	11	Col5a1	41
1585886	803.7430386957855	567.4688467250636	1	2	11	Col5a1	41
1585887	879.7253325943059	652.9515001376067	1	2	11	Col5a1	41
1585888	813.7229676348779	598.4527706358347	1	2	11	Col5a1	41
1585889	857.4241536264635	691.5232436069058	1	2	11	Col5a1	41
1585890	1087.7640665960394	608.5740065691336	1	2	11	Gpr146	41
1585891	675.2986596677288	417.2744787914518	1	2	11	Lmnb1	41
1585892	1096.0566813140986	752.0342779872394	1	2	11	Lmnb1	41
1585893	971.5536639766302	784.2843991367549	1	2	11	Lmnb1	41
1585894	798.8007858333522	562.5284438789758	1	2	11	Lmnb1	41
1585895	1059.5301614824032	727.2971842768928	1	2	11	Lmnb1	41
1585896	1021.0562229063828	497.2780408669503	1	2	11	Lmnb1	41
1585897	815.0517811965419	436.5256241323858	1	2	11	Lmnb1	41
1585898	667.798021817028	511.52661115692894	1	2	11	Lmnb1	41
1585899	1094.0571484203058	648.7818947717119	1	2	11	Lmnb1	41
1585900	853.0514850248004	672.5312466479486	1	2	11	Lmnb1	41
1585901	1010.8043136633355	835.2857717275027	1	2	11	Lmnb1	41
1585902	921.5528898604939	708.2824011020809	1	2	11	Lmnb1	41
1585903	989.5544754228051	704.2826464452336	1	2	11	Lmnb1	41
1585904	1142.307634658385	775.5350493120642	1	2	11	Lmnb1	41
1585905	890.0534268487943	452.02634817482783	1	2	11	Lmnb1	41
1585906	998.0557973617807	477.2774611328232	1	2	11	Lmnb1	41
1585907	832.8018428507357	507.27733615736145	1	2	11	Lmnb1	41
1585908	948.4286515122591	744.3132289038949	1	2	11	Lmnb1	41
1585909	862.8014716505293	721.282412419543	1	2	11	Lmnb1	41
1585910	831.0515603011859	555.2784334698073	1	2	11	Lmnb1	41
1585911	1070.80635517508	702.2830071223373	1	2	11	Lmnb1	41
1585912	720.7992144057646	517.2770106192753	1	2	11	Lmnb1	41
1585913	831.5509714284427	677.2812407043813	1	2	11	Lmnb1	41
1585914	711.5489348137505	530.0272540297665	1	2	11	Lmnb1	41
1585915	811.4273392433724	530.9755222713474	1	2	11	Lmnb1	41
1585916	953.0547367824421	480.5273167822469	1	2	11	Lmnb1	41
1585917	1071.8057033124708	838.2861435100878	1	2	11	Lmnb1	41
1585918	729.299838516457	430.27504608902825	1	2	11	Lmnb1	41
1585919	1083.8064758557327	738.2839005403783	1	2	11	Lmnb1	41
1585920	1061.4309346627106	676.9792911309911	1	2	11	Lmnb1	41
1585921	794.1895742772018	652.2940026090929	1	2	11	Lmnb1	41
1585922	1006.762822024341	778.6474474506923	1	2	11	Lmnb1	41
1585923	1095.8070747146357	673.2824634521903	1	2	11	Lmnb1	41
1585924	821.3013911188291	544.2781275020134	1	2	11	Lmnb1	41
1585925	804.8003167322604	684.0312661848601	1	2	11	Lmnb1	41
1585926	924.0796813470821	739.9666836052708	1	2	11	Lmnb1	41
1585927	1048.805813884109	709.2830591256159	1	2	11	Lmnb1	41
1585928	1093.8067644280352	726.5336839205605	1	2	11	Lmnb1	41
1585929	969.0538232889944	740.5333829052446	1	2	11	Lmnb1	41
1585930	970.7475535650839	483.9604676404806	1	2	11	Lmnb1	41
1585931	858.8427582816297	686.2206411700381	1	2	11	Lmnb1	41
1585932	790.5440071347399	449.2369614386099	1	2	11	Slc29a1	41
1585933	992.802631257719	558.9914538994026	1	2	11	Slc29a1	41
1585934	1076.8062122956871	613.993715537755	1	2	11	Slc29a1	41
1585935	662.7886676881212	503.48936172885993	1	2	11	Slc29a1	41
1585936	885.2980766169884	546.7410207169312	1	2	11	Slc29a1	41
1585937	860.0469749639726	483.23834621073087	1	2	11	Slc29a1	41
1585938	733.7916830833373	525.2402128198997	1	2	11	Slc29a1	41
1585939	1031.035909254202	651.386067064013	1	2	11	Slc29a1	41
1585940	1052.5551967971735	640.2448315926133	1	2	11	Slc29a1	41
1585941	1072.8060441402122	611.9936325401395	1	2	11	Slc29a1	41
1585942	780.2817497882246	569.1765691186861	1	2	11	Neb	41
1585943	1010.202691221682	694.2609475981951	1	2	11	Plxnb3	41
1585944	1038.7239102768262	715.3532177658403	1	2	11	Ccdc171	41
1585945	686.625493213079	412.42079914179703	1	2	11	Alk	41
1585946	965.7408779061599	676.4539386969616	1	2	11	Alk	41
1585947	642.6696665226253	410.4043876823073	1	2	11	Kank2	41
1585948	950.4321017565322	768.1569641125492	1	2	11	Kank2	41
1585949	1128.4365761368822	809.9049405791728	1	2	11	Kank2	41
1585950	817.1754255745614	534.6541814248599	1	2	11	Kank2	41
1585951	780.6735708015719	468.9033624922872	1	2	11	Kank2	41
1585952	618.6686132877078	377.40407746356743	1	2	11	Kank2	41
1585953	1106.435075491631	746.6539559499847	1	2	11	Kank2	41
1585954	634.1715056837638	533.4071468326556	1	2	11	Kank2	41
1585955	989.6818129763071	699.9048679794832	1	2	11	Kank2	41
1585956	880.6795649348222	704.1567408760561	1	2	11	Kank2	41
1585957	666.4217798654703	508.40609069912165	1	2	11	Kank2	41
1585958	946.6814163776799	731.4062480860007	1	2	11	Kank2	41
1585959	751.1729556991645	470.40388662645273	1	2	11	Kank2	41
1585960	1080.4346522910296	754.4045519806727	1	2	11	Kank2	41
1585961	757.4229928400641	464.15365336075683	1	2	11	Kank2	41
1585962	970.9968325711337	509.36515634526296	1	2	11	Zpbp	41
1585963	772.3537318870846	465.3746803902432	1	2	11	Fhod1	41
1585964	1127.8610287048216	654.366864773194	1	2	11	Fhod1	41
1585965	749.9146294365514	482.4700889592702	1	2	11	E2f2	41
1585966	1073.5067898254154	596.6116189169206	1	2	11	E2f2	41
1585967	1028.4629048286963	590.4032118129626	1	2	11	E2f2	41
1585968	1120.5105677637016	699.1122903367568	1	2	11	E2f2	41
1585969	912.2198910411395	720.3961408530097	1	2	11	Abra	41
1585970	1027.4713613616793	670.3936638558132	1	2	11	Abra	41
1585971	1034.4707178169474	691.3776575847942	1	2	11	Armc4	41
1585972	820.878013308827	450.55656374927577	1	2	11	1700073e17rik	41
1585973	1040.7499407153646	634.3481404830366	1	2	11	Slc22a3	41
1585974	812.5007305471086	650.3547772405568	1	2	11	Slc22a3	41
1585975	758.9559312837259	500.9675493657327	1	2	11	Grk1	41
1585976	902.9479090231711	693.3794059399661	1	2	11	Angptl2	41
1585977	858.1912345928649	473.38171448431615	1	2	11	Angptl2	41
1585978	778.9442556316678	560.13382194171	1	2	11	Angptl2	41
1585979	687.9413517269938	455.137094149169	1	2	11	Angptl2	41
1585980	1063.1945414716934	606.6247787970829	1	2	11	Angptl2	41
1585981	1000.1967328657153	668.3764855826993	1	2	11	Angptl2	41
1585982	819.9459095543612	618.8823073378348	1	2	11	Angptl2	41
1585983	1050.9482058310107	722.3746713973225	1	2	11	Angptl2	41
1585984	789.1925157997151	505.38373493225276	1	2	11	Angptl2	41
1585985	808.1948702877459	583.3828221927149	1	2	11	Angptl2	41
1585986	1089.9504470280647	799.3731390481737	1	2	11	Angptl2	41
1585987	849.9422771475299	506.13183269035835	1	2	11	Angptl2	41
1585988	1042.697900577219	711.8749888481261	1	2	11	Angptl2	41
1585989	1066.2425690549283	645.3064565262499	1	2	11	Angptl2	41
1585990	755.1946824519466	570.3845284055282	1	2	11	Angptl2	41
1585991	987.1936968171758	569.6272991147858	1	2	11	Angptl2	41
1585992	1134.9451790150802	636.372404847361	1	2	11	Angptl2	41
1585993	868.7201548145246	698.4269867555536	1	2	11	Angptl2	41
1585994	778.4448332723864	578.8837686378084	1	2	11	Angptl2	41
1585995	840.1921172885861	499.63217078741366	1	2	11	Angptl2	41
1585996	1079.5741007909717	770.3951509695793	1	2	11	Angptl2	41
1585997	1091.945073594883	627.8737878682157	1	2	11	Angptl2	41
1585998	866.9473218200351	670.1306292698052	1	2	11	Angptl2	41
1585999	1039.944415142424	599.3755193876862	1	2	11	Angptl2	41
1586000	931.1971720574877	673.3786168727007	1	2	11	Angptl2	41
1586001	1022.9445161176158	600.3760454400659	1	2	11	Angptl2	41
1586002	825.9405045291926	446.1328274639046	1	2	11	Angptl2	41
1586003	904.9488987564434	725.3792122001058	1	2	11	Angptl2	41
1586004	841.1958263151378	618.3816493790174	1	2	11	Angptl2	41
1586005	792.1944222599872	567.1333898185343	1	2	11	Angptl2	41
1586006	1013.6967638627589	671.3760353917477	1	2	11	Angptl2	41
1586007	1107.196699017385	681.3730953397306	1	2	11	Angptl2	41
1586008	910.9477025319075	688.1291832023761	1	2	11	Angptl2	41
1586009	1024.2436893215402	714.3074053271692	1	2	11	Angptl2	41
1586010	1022.1974845650366	695.3756886542751	1	2	11	Angptl2	41
1586011	851.4470609082746	659.381154465806	1	2	11	Angptl2	41
1586012	848.9474892719759	673.1311782974053	1	2	11	Angptl2	41
1586013	844.9425344480627	513.6319570502027	1	2	11	Angptl2	41
1586014	840.6918274251076	490.63217527426895	1	2	11	Angptl2	41
1586015	1000.1971993771135	683.8764290902988	1	2	11	Angptl2	41
1586016	1010.6944372477724	596.3764368436027	1	2	11	Angptl2	41
1586017	1124.2433494014995	679.3055335293207	1	2	11	Angptl2	41
1586018	795.1923664251707	501.3835642388377	1	2	11	Angptl2	41
1586019	1114.8460472025697	682.7872801231238	1	2	11	Bmp6	41
1586020	1098.4350693531942	631.9255767924706	1	2	11	Bmp6	41
1586021	1094.9456091117484	623.9842238087634	1	2	11	Mylk3	41
1586022	988.129098649877	733.7679252020636	1	2	11	Scn10a	41
1586023	1037.6915593440617	712.064458017664	1	2	11	Sphk1	41
1586024	1060.488674686947	748.7225412839863	1	2	11	Sphk1	41
1586025	855.4940682605321	437.20698396182917	1	2	11	Sowahd	41
1586026	854.6416663412987	431.8562985477358	1	2	11	B3gnt7	41
1586027	837.5374009645983	624.3605976551042	1	2	11	Spib	41
1586028	1029.1737998119675	587.5060484374333	1	2	11	Itgb6	41
1586029	799.3327001643747	468.19165637791434	1	2	11	Pkdrej	41
1586030	907.6530084400969	716.349036962322	1	2	11	Mettl21e	41
1586031	1064.3980524038284	665.7280454714646	1	2	11	Mettl21e	41
1586032	736.2802294990465	468.0090130358558	1	2	11	Klhl30	41
1586033	881.9483886520734	439.67133106346495	1	2	11	Klhl30	41
1586034	821.872547583009	629.3168973593912	1	2	11	Klhl30	41
1586035	1070.8905272178506	673.4224079147249	1	2	11	Atp12a	41
1586036	825.9878793128107	650.3039168261655	1	2	11	Arhgef38	41
1586037	953.3365129744034	798.2751409528548	1	2	11	Fam46b	41
1586038	1124.4307325205214	627.7528873143534	1	2	11	Lox	41
1586039	799.5518228104349	633.3620442219035	1	2	11	Lox	41
1586040	884.8032375145378	443.6091848107763	1	2	11	Lox	41
1586041	985.3046316836404	698.863160046029	1	2	11	Lox	41
1586042	1120.5567270372217	644.1123978760362	1	2	11	Lox	41
1586043	805.5249645941873	585.0685605052896	1	2	11	Lox	41
1586044	723.1900439242668	534.0677897874185	1	2	11	Lox	41
1586045	809.0950967544908	527.0857746974644	1	2	11	Lox	41
1586046	898.5533179345273	668.8626500738409	1	2	11	Lox	41
1586047	707.0505263600055	424.3587824442299	1	2	11	Lox	41
1586048	784.6683269632068	453.053668190302	1	2	11	Lox	41
1586049	1131.8068752877325	691.6131424305231	1	2	11	Lox	41
1586050	919.4292388163232	563.4192762554494	1	2	11	Lox	41
1586051	1108.306465985835	771.3643434835705	1	2	11	Lox	41
1586052	992.8047733662178	639.3622584293396	1	2	11	Lox	41
1586053	1054.305665327671	726.3636213762605	1	2	11	Lox	41
1586054	755.3011887599372	549.360729134916	1	2	11	Lox	41
1586055	975.0544867414372	664.8626334397574	1	2	11	Lox	41
1586056	1034.2555307591372	674.5698147278216	1	2	11	Lox	41
1586057	803.5518757193595	647.3622611986059	1	2	11	Lox	41
1586058	846.0525763696651	556.8608990051258	1	2	11	Lox	41
1586059	1061.8057514097807	776.6144032257097	1	2	11	Lox	41
1586060	950.4293711003471	461.4185337427466	1	2	11	Lox	41
1586061	1064.8059071582618	593.8616001564211	1	2	11	Lox	41
1586062	1127.8644538831938	735.0706713762387	1	2	11	Lox	41
1586063	785.8016315895331	594.3614380894236	1	2	11	Lox	41
1586064	896.5533855377656	485.1098292032619	1	2	11	Lox	41
1586065	719.050683613055	464.10939910785146	1	2	11	Lox	41
1586066	820.5521992229019	540.8606414332485	1	2	11	Lox	41
1586067	985.8047137734886	566.3611289182271	1	2	11	Lox	41
1586068	705.3004449815197	508.6100724315065	1	2	11	Lox	41
1586069	1059.3057947178	652.3624893830444	1	2	11	Lox	41
1586070	964.3042831932578	740.1137775485425	1	2	11	Lox	41
1586071	1052.5895752532451	576.2350320463728	1	2	11	Lox	41
1586072	835.2528217100635	580.2341457614029	1	2	11	Lox	41
1586073	1012.3050791883261	630.362124794405	1	2	11	Lox	41
1586074	774.801491789178	546.3606957976405	1	2	11	Lox	41
1586075	750.427950022062	445.75192455948746	1	2	11	Lox	41
1586076	1097.9230483546935	705.2372433379115	1	2	11	Lox	41
1586077	781.3015428664926	623.3618789256418	1	2	11	Lox	41
1586078	1115.4307086874808	674.7532250238148	1	2	11	Lox	41
1586079	1082.097130400015	661.4198253744537	1	2	11	Lox	41
1586080	899.6706837201673	446.3869471404102	1	2	11	Lox	41
1586081	1035.9226151602631	582.9017316081901	1	2	11	Lox	41
1586082	858.55270762825	661.1125051583239	1	2	11	Lox	41
1586083	771.801474058019	505.3600629034811	1	2	11	Lox	41
1586084	813.8020295314093	646.6122518469585	1	2	11	Lox	41
1586085	855.3026372538991	682.1128219840014	1	2	11	Lox	41
1586086	963.0961494378635	491.08540387763	1	2	11	Lox	41
1586087	886.5531604075827	624.8619684898703	1	2	11	Lox	41
1586088	797.5517600872093	682.1127904291085	1	2	11	Lox	41
1586089	799.0518845711877	506.1100908321421	1	2	11	Lox	41
1586090	881.5530508229443	681.3628291076137	1	2	11	Lox	41
1586091	848.0525676471434	630.1120246695252	1	2	11	Lox	41
1586092	911.553492633463	711.3633069130001	1	2	11	Lox	41
1586093	789.0517121046072	538.1105752948135	1	2	11	Lox	41
1586094	745.5510680717894	507.1100770204997	1	2	11	Lox	41
1586095	815.0521311594567	505.3600934183399	1	2	11	Lox	41
1586096	722.0507412661203	449.35917461624064	1	2	11	Lox	41
1586097	725.9182402603154	475.89870733337665	1	2	11	Lox	41
1586098	1003.8049347921487	653.1124695471278	1	2	11	Lox	41
1586099	840.0524910524497	547.3607474454591	1	2	11	Lox	41
1586100	896.303263241052	690.6129765167478	1	2	11	Lox	41
1586101	983.804593703715	713.6133908356811	1	2	11	Lox	41
1586102	1040.9225421540302	617.2356200753671	1	2	11	Lox	41
1586103	740.3009738251676	522.6103163673572	1	2	11	Lox	41
1586104	702.0504262123195	460.3593359160767	1	2	11	Lox	41
1586105	829.3357926142802	594.0565906286885	1	2	11	Lox	41
1586106	958.0542208130223	675.6127817791455	1	2	11	Lox	41
1586107	781.5515696018833	580.1112135814011	1	2	11	Lox	41
1586108	917.5272208857991	692.4036315682862	1	2	11	Lox	41
1586109	815.3021011768687	561.3609490529648	1	2	11	Lox	41
1586110	815.3020897784941	580.3612402646681	1	2	11	Lox	41
1586111	885.3032349794713	455.1093627795894	1	2	11	Lox	41
1586112	889.9199479833433	671.2358044475086	1	2	11	Lox	41
1586113	746.8010592989148	550.1107387068023	1	2	11	Lox	41
1586114	801.8019077420979	538.1105857672549	1	2	11	Lox	41
1586115	1092.3062865002776	658.8626035976454	1	2	11	Lox	41
1586116	766.8013793722699	529.3604304404848	1	2	11	Lox	41
1586117	785.5516268307387	602.3615606882167	1	2	11	Lox	41
1586118	803.3019325775686	531.1104784334167	1	2	11	Lox	41
1586119	1021.8052043517564	668.3627138621864	1	2	11	Lox	41
1586120	1098.53036778532	618.7352887224121	1	2	11	Lox	41
1586121	763.3013287442557	518.6102688576627	1	2	11	Lox	41
1586122	720.7610507663018	419.7517670791142	1	2	11	Lox	41
1586123	987.8618018225621	681.0699602094504	1	2	11	Lox	41
1586124	1104.8064142493536	761.3641851577027	1	2	11	Lox	41
1586125	1050.0556862661376	584.8614505417652	1	2	11	Lox	41
1586126	1083.5895857493203	684.2368515280805	1	2	11	Lox	41
1586127	887.5531445842782	678.3627867263051	1	2	11	Lox	41
1586128	849.3025842240419	620.1118701264079	1	2	11	Lox	41
1586129	1065.0558733476075	653.1125034683567	1	2	11	Lox	41
1586130	813.5521061204081	513.8602251437266	1	2	11	Lox	41
1586131	908.0534450963827	694.3630412986101	1	2	11	Lox	41
1586132	858.3026999695926	657.1124426221129	1	2	11	Lox	41
1586133	752.0009440727518	512.3881922880317	1	2	11	Lox	41
1586134	759.5512528816902	559.8608960501696	1	2	11	Lox	41
1586135	791.5854332041239	591.234127165821	1	2	11	Lox	41
1586136	1057.0557503894736	658.6125788758009	1	2	11	Lox	41
1586137	761.3012879205014	537.3605488112219	1	2	11	Lox	41
1586138	710.6667671582487	509.0547580790955	1	2	11	Lox	41
1586139	801.3019513905863	453.35928534553307	1	2	11	Lox	41
1586140	1085.5302207717975	664.4028027359346	1	2	11	Lox	41
1586141	768.5513885694434	548.3607216235332	1	2	11	Lox	41
1586142	851.762134423824	615.0863604085401	1	2	11	Lox	41
1586143	763.8013343174084	523.1103330665289	1	2	11	Lox	41
1586144	808.5198426818398	609.0415475236848	1	2	11	St6galnac5	41
1586145	1079.8603777389342	770.0440054772404	1	2	11	St6galnac5	41
1586146	944.7505109522189	762.5000864981432	1	2	11	Sh3glb2	41
1586147	711.4892925191422	480.49157109481433	1	2	11	Sh3glb2	41
1586148	1015.0009201672835	509.48998809888116	1	2	11	Sh3glb2	41
1586149	1044.5041597241247	751.4988041149527	1	2	11	Sh3glb2	41
1586150	1056.2544639155224	737.9981826096208	1	2	11	Sh3glb2	41
1586151	800.907328348749	638.3718817945329	1	2	11	Trio	41
1586152	886.8115084365278	504.42338285713225	1	2	11	Trio	41
1586153	690.5957144741407	392.36909215098296	1	2	11	Trio	41
1586154	984.1894729781883	702.742149113852	1	2	11	Trio	41
1586155	1033.1075134696407	630.3799106646944	1	2	11	Trio	41
1586156	786.8491503956031	435.3712266870631	1	2	11	Trio	41
1586157	963.8554295195894	522.3754439980964	1	2	11	Trio	41
1586158	897.8521419976755	675.1309101913395	1	2	11	Trio	41
1586159	794.8493004356296	465.37240919136053	1	2	11	Trio	41
1586160	864.8517861421541	499.1240549162791	1	2	11	Trio	41
1586161	998.1062408286331	617.8792591244462	1	2	11	Trio	41
1586162	1105.5379754862406	771.6348322771208	1	2	11	Stx7	41
1586163	1070.6603791628904	698.3127019857749	1	2	11	Stx7	41
1586164	547.2742914089775	373.38703454943146	1	2	11	Stx7	41
1586165	966.0354649019363	737.3863181410226	1	2	11	Stx7	41
1586166	713.2784163283571	497.1364650848031	1	2	11	Stx7	41
1586167	1039.5343406805296	582.3830537271217	1	2	11	Stx7	41
1586168	736.6493747087843	573.6431367830983	1	2	11	Stx7	41
1586169	1000.0366777193839	788.3865688940291	1	2	11	Stx7	41
1586170	1091.5357721599328	631.1330296603834	1	2	11	Stx7	41
1586171	976.2849524770188	690.6354954334022	1	2	11	Stx7	41
1586172	858.2822576842955	620.1361813148005	1	2	11	Stx7	41
1586173	1040.0956683664663	697.4117548144355	1	2	11	Stx7	41
1586174	972.2859243367418	762.3865956288105	1	2	11	Stx7	41
1586175	994.536816241787	803.6368587644818	1	2	11	Stx7	41
1586176	793.0320402637972	671.8878406335322	1	2	11	Stx7	41
1586177	842.6156450973513	457.5876047922939	1	2	11	Kif2a	41
1586178	813.6158211687423	555.0913448293647	1	2	11	Kif2a	41
1586179	991.2138390352851	696.0244976060306	1	2	11	Kif2a	41
1586180	842.1177878128216	635.3437685966617	1	2	11	Kif2a	41
1586181	708.6118191653682	525.3415790845365	1	2	11	Kif2a	41
1586182	890.6194324042701	631.3430487320475	1	2	11	Kif2a	41
1586183	948.619526078784	473.3368532282599	1	2	11	Kif2a	41
1586184	784.9654819381421	453.63381729944257	1	2	11	Kif2a	41
1586185	855.6160026764791	449.3371504023927	1	2	11	Kif2a	41
1586186	802.789762216824	512.6105322029841	1	2	11	Efnb3	41
1586187	911.1093112057359	690.4657011512953	1	2	11	Rab24	41
1586188	806.9580803167902	450.2763231803094	1	2	11	Rab24	41
1586189	1038.470106996982	706.7828793841936	1	2	11	Rab24	41
1586190	970.0569273806191	735.0872504621628	1	2	11	Adprh	41
1586191	640.7944247838091	403.3368424479081	1	2	11	Adprh	41
1586192	883.8004066758224	471.33369954760525	1	2	11	Adprh	41
1586193	1024.80780319045	724.3360341432515	1	2	11	Adprh	41
1586194	838.7988134737113	432.33376734377265	1	2	11	Adprh	41
1586195	935.8019523576892	500.33330834466585	1	2	11	Adprh	41
1586196	1119.8103148767955	760.3349887848657	1	2	11	Adprh	41
1586197	909.8058763438488	741.3384792101976	1	2	11	Adprh	41
1586198	958.806977567159	749.3377342300997	1	2	11	Adprh	41
1586199	976.157038493509	751.2759254170323	1	2	11	Adprh	41
1586200	942.2493449880872	663.5142902445863	1	2	11	Gprin1	41
1586201	1018.9819286754188	619.7239895085013	1	2	11	Gprin1	41
1586202	771.9234363377616	461.3599744612091	1	2	11	Nap1l4	41
1586203	1098.4348928712009	637.6085427401563	1	2	11	Nap1l4	41
1586204	1053.9610487863213	716.7134318181328	1	2	11	Nap1l4	41
1586205	734.2899411007587	666.0553385774997	1	2	11	Nap1l4	41
1586206	1052.4340144252726	653.3597714262589	1	2	11	Nap1l4	41
1586207	829.1778054333464	623.363040797592	1	2	11	Nap1l4	41
1586208	977.4288899695418	475.10662314084254	1	2	11	Nap1l4	41
1586209	945.6806641135253	618.3608015017313	1	2	11	Nap1l4	41
1586210	615.9203169092639	507.36396042606873	1	2	11	Nap1l4	41
1586211	894.176353522215	452.107538268398	1	2	11	Nap1l4	41
1586212	805.6750124393064	501.3603754531111	1	2	11	Nap1l4	41
1586213	774.9238734695955	481.86045343936894	1	2	11	Nap1l4	41
1586214	813.8168914949891	463.4582811103726	1	2	11	Nap1l4	41
1586215	936.1834026014079	783.1151624860357	1	2	11	Nap1l4	41
1586216	1076.8282083287	724.4587785440635	1	2	11	Nap1l4	41
1586217	1067.935803356797	731.1114580640902	1	2	11	Nap1l4	41
1586218	1078.1837784687689	604.1080637040591	1	2	11	Nap1l4	41
1586219	938.9323495233937	720.3635147329296	1	2	11	Nap1l4	41
1586220	736.4227734105489	474.8609783645312	1	2	11	Nap1l4	41
1586221	980.2227453024502	752.7727926726606	1	2	11	Arid1a	41
1586222	781.5752406748628	613.4224938749206	1	2	11	Arid1a	41
1586223	1007.8356468816555	582.6690532162231	1	2	11	Arid1a	41
1586224	885.8288339954229	460.1643594252639	1	2	11	Arid1a	41
1586225	878.8300144874454	633.4225966955432	1	2	11	Arid1a	41
1586226	736.5719740053945	481.16664625880327	1	2	11	Arid1a	41
1586227	1070.8332031454186	702.4641114687347	1	2	11	Arid1a	41
1586228	795.8250351355525	511.91760105742424	1	2	11	Arid1a	41
1586229	963.8347997466522	721.9260046039541	1	2	11	Arid1a	41
1586230	834.8262294279507	439.41385129014554	1	2	11	Arid1a	41
1586231	1024.837471460284	699.424414658816	1	2	11	Arid1a	41
1586232	864.1683692212631	493.80990029642135	1	2	11	Aftph	41
1586233	912.4205657946815	732.8203293672317	1	2	11	Aftph	41
1586234	677.9101436462547	387.8053151693333	1	2	11	Aftph	41
1586235	1052.1766504772372	605.3146536117524	1	2	11	Aftph	41
1586236	725.9123251664802	523.3112064594296	1	2	11	Aftph	41
1586237	980.2325199374318	691.309398820506	1	2	11	Fbxo25	41
1586238	1022.2322732736853	530.3047156233874	1	2	11	Fbxo25	41
1586239	739.4747925016935	542.3074577010736	1	2	11	Fbxo25	41
1586240	1062.484134521432	620.3067946709878	1	2	11	Fbxo25	41
1586241	1058.2357934683905	829.3124395231762	1	2	11	Fbxo25	41
1586242	926.7505583595536	738.3657134373639	1	2	11	Ube2q1	41
1586243	789.5263969918979	484.39036978508193	1	2	11	Ube2q1	41
1586244	799.7416356362769	478.3586225669718	1	2	11	Ube2q1	41
1586245	982.9201243111452	736.9352877725936	1	2	11	Actn1	41
1586246	770.4108594833799	537.4365502076719	1	2	11	Actn1	41
1586247	1101.4226161891727	739.432371148584	1	2	11	Actn1	41
1586248	828.9153569477343	670.687780890404	1	2	11	Actn1	41
1586249	479.1476957056539	247.43794296027068	1	2	11	Actn1	41
1586250	604.9030936651526	361.43711380857263	1	2	11	Actn1	41
1586251	926.1669019102079	653.434998941599	1	2	11	Actn1	41
1586252	1074.9186493603715	603.1802775383725	1	2	11	Actn1	41
1586253	976.9142469746314	506.1807500605838	1	2	11	Actn1	41
1586254	613.9066654703413	497.1896402477844	1	2	11	Actn1	41
1586255	714.9089219675863	505.4372828479771	1	2	11	Actn1	41
1586256	754.5219902406438	483.4791447391774	1	2	11	Actn1	41
1586257	801.9101255748627	483.1846577761743	1	2	11	Actn1	41
1586258	1023.9166990776657	566.1807913347757	1	2	11	Actn1	41
1586259	852.1664737749365	696.6877381862438	1	2	11	Actn1	41
1586260	783.4124980474683	593.4373393073133	1	2	11	Actn1	41
1586261	996.4189886571387	679.4337794879419	1	2	11	Actn1	41
1586262	902.9114791484835	455.68158909870715	1	2	11	Actn1	41
1586263	1118.1712678589215	672.4305852752093	1	2	11	Actn1	41
1586264	1037.2777981904078	777.476542367177	1	2	11	Actn1	41
1586265	691.9072787524249	458.9369268808889	1	2	11	Actn1	41
1586266	836.9134688686657	588.4359157402853	1	2	11	Actn1	41
1586267	849.9151819404398	646.4367662559032	1	2	11	Actn1	41
1586268	1029.921029237204	734.4340508647476	1	2	11	Actn1	41
1586269	1096.9238116805718	791.4335314741465	1	2	11	Actn1	41
1586270	913.9196507094275	773.937762155489	1	2	11	Actn1	41
1586271	833.6614648123735	510.43442769140444	1	2	11	Actn1	41
1586272	1119.1748840019868	816.6834968873148	1	2	11	Actn1	41
1586273	789.1978808544413	648.3850256239822	1	2	11	Actn1	41
1586274	744.1597144278815	513.4367104865323	1	2	11	Actn1	41
1586275	989.6681907462034	653.4334098044011	1	2	11	Actn1	41
1586276	1006.17237943838	808.1861469293558	1	2	11	Actn1	41
1586277	1156.1750621613614	793.4320877164863	1	2	11	Actn1	41
1586278	1089.4207085277671	673.4313295944347	1	2	11	Actn1	41
1586279	1032.1696217912977	676.6828340652268	1	2	11	Actn1	41
1586280	1123.4219099381237	693.930910747345	1	2	11	Actn1	41
1586281	1069.6722210000005	749.4333728419757	1	2	11	Actn1	41
1586282	1059.945494884674	803.475759992862	1	2	11	Actn1	41
1586283	926.6115206832169	795.4807557821435	1	2	11	Actn1	41
1586284	877.323048274554	493.06271080827975	1	2	11	Actn1	41
1586285	794.9114680024367	542.4360332236495	1	2	11	Actn1	41
1586286	657.9077668046039	505.43870746819	1	2	11	Actn1	41
1586287	1075.420064812422	658.4313794279517	1	2	11	Actn1	41
1586288	1114.4207955176123	656.1803593566729	1	2	11	Actn1	41
1586289	1139.9233487896406	738.1813778626404	1	2	11	Actn1	41
1586290	782.4086509186311	439.93428590690735	1	2	11	Actn1	41
1586291	766.9132152514939	635.1886129775914	1	2	11	Actn1	41
1586292	1076.2092054902735	771.7199443085043	1	2	11	Actn1	41
1586293	708.9297460448306	408.82123925799124	1	2	11	Actn1	41
1586294	1134.5446223347528	773.0527592608345	1	2	11	Actn1	41
1586295	715.8563726890992	543.8150893925898	1	2	11	Actn1	41
1586296	1044.4187117591125	629.4315665069009	1	2	11	Actn1	41
1586297	972.1649349199008	537.4314983900945	1	2	11	Actn1	41
1586298	1041.9237717631177	834.4357775464264	1	2	11	Actn1	41
1586299	741.1579925761081	446.43544048968613	1	2	11	Actn1	41
1586300	914.9177246586432	695.6861381138469	1	2	11	Actn1	41
1586301	916.162551109649	487.6818881061172	1	2	11	Actn1	41
1586302	789.9121164724626	572.4367661708518	1	2	11	Actn1	41
1586303	986.9210551486746	770.9358768438315	1	2	11	Actn1	41
1586304	925.920146244928	783.4376432066473	1	2	11	Actn1	41
1586305	979.922440290038	831.4372663352729	1	2	11	Actn1	41
1586306	952.533426560724	699.4776057302885	1	2	11	Actn1	41
1586307	1008.3308533394453	743.0651922086537	1	2	11	Actn1	41
1586308	1086.1738257663994	801.1840056002698	1	2	11	Actn1	41
1586309	718.9077041316946	453.68613243174127	1	2	11	Actn1	41
1586310	806.4109392332365	511.43512353108935	1	2	11	Actn1	41
1586311	1069.1724450238114	759.1835921605734	1	2	11	Actn1	41
1586312	750.2650318839843	457.4864777687373	1	2	11	Actn1	41
1586313	893.1678077118745	716.4371004808081	1	2	11	Actn1	41
1586314	628.4080566889436	540.4401600595872	1	2	11	Actn1	41
1586315	996.9215851321517	783.4358686797154	1	2	11	Actn1	41
1586316	980.4145630836608	515.9308774434778	1	2	11	Actn1	41
1586317	810.9140166657114	631.4374370057902	1	2	11	Actn1	41
1586318	1138.9224384462968	702.4306780784557	1	2	11	Actn1	41
1586319	825.9158952362054	694.4383388648201	1	2	11	Actn1	41
1586320	687.4068530236019	444.4367399150457	1	2	11	Actn1	41
1586321	1105.9219953613283	711.6816886427428	1	2	11	Actn1	41
1586322	1033.9994231619	810.399363974302	1	2	11	Actn1	41
1586323	770.9099391707509	501.18580837908314	1	2	11	Actn1	41
1586324	637.9041873304516	378.4366335507424	1	2	11	Actn1	41
1586325	811.165110431733	674.6883149980298	1	2	11	Actn1	41
1586326	1017.9200869851262	706.6837867263185	1	2	11	Actn1	41
1586327	784.9096407753549	477.43496586589976	1	2	11	Actn1	41
1586328	1122.1733119031437	750.4320788975028	1	2	11	Actn1	41
1586329	875.9162337169664	667.4365420155013	1	2	11	Actn1	41
1586330	1123.420562707845	639.4297946934448	1	2	11	Actn1	41
1586331	776.91277776771	609.4378409268714	1	2	11	Actn1	41
1586332	822.911560577515	523.4349483558841	1	2	11	Actn1	41
1586333	844.6641870722699	610.4361793664202	1	2	11	Actn1	41
1586334	702.40773261418	467.68683452339474	1	2	11	Actn1	41
1586335	1018.6723621199636	796.4356000049762	1	2	11	Actn1	41
1586336	1087.669361647829	620.430308645685	1	2	11	Actn1	41
1586337	1065.9179605801571	582.680074060002	1	2	11	Actn1	41
1586338	1032.1726241552358	796.4352476883344	1	2	11	Actn1	41
1586339	972.4208516464096	773.4362843336517	1	2	11	Actn1	41
1586340	772.4085409589222	443.18459041627887	1	2	11	Actn1	41
1586341	1102.919809376059	626.4300376212801	1	2	11	Actn1	41
1586342	1057.922693229028	778.6842610550287	1	2	11	Actn1	41
1586343	1123.4202128011261	625.4295109692036	1	2	11	Actn1	41
1586344	1015.166556158754	567.4310316571176	1	2	11	Actn1	41
1586345	733.9103567420707	547.4376591472967	1	2	11	Actn1	41
1586346	745.409303112792	495.4363238683747	1	2	11	Actn1	41
1586347	728.9083559183673	471.4362438966721	1	2	11	Actn1	41
1586348	1092.6714028461467	698.4317474614586	1	2	11	Actn1	41
1586349	760.6618228780759	584.9377566123699	1	2	11	Actn1	41
1586350	1084.4222966602165	740.4328163013314	1	2	11	Actn1	41
1586351	1148.1733504463255	731.4310311701142	1	2	11	Actn1	41
1586352	995.4205905481081	744.9351434613687	1	2	11	Actn1	41
1586353	621.6560687098886	466.43883457410453	1	2	11	Actn1	41
1586354	765.4093061298208	479.9355214343269	1	2	11	Actn1	41
1586355	714.9848218485007	417.3977713874943	1	2	11	Actn1	41
1586356	795.9146374289246	668.438561748484	1	2	11	Actn1	41
1586357	735.9101723340715	538.4374267664675	1	2	11	Actn1	41
1586358	1062.922472809222	765.4338543311587	1	2	11	Actn1	41
1586359	701.1591001953958	524.1880143482666	1	2	11	Actn1	41
1586360	939.1691648353974	733.4362953095961	1	2	11	Actn1	41
1586361	1094.9191223878427	605.4298119816149	1	2	11	Actn1	41
1586362	857.1613772444795	488.933401277982	1	2	11	Actn1	41
1586363	1022.6685942101241	642.4323790649737	1	2	11	Actn1	41
1586364	665.4071069846607	472.4378572169437	1	2	11	Actn1	41
1586365	729.5281595201496	549.3821152477695	1	2	11	Actn1	41
1586366	993.6717312564142	791.6861268983255	1	2	11	Actn1	41
1586367	636.1580578309832	535.1898618413657	1	2	11	Actn1	41
1586368	1122.4236392057012	763.9323543618885	1	2	11	Actn1	41
1586369	987.6699093598234	723.4348953791672	1	2	11	Actn1	41
1586370	1151.9251262582163	799.4323189687456	1	2	11	Actn1	41
1586371	1073.6718433255096	731.6828945034404	1	2	11	Actn1	41
1586372	1109.9241751121442	795.4332876248336	1	2	11	Actn1	41
1586373	850.914909559297	635.1865245584273	1	2	11	Actn1	41
1586374	736.1893134436659	517.147147589265	1	2	11	Actn1	41
1586375	1054.4231632865867	799.4347617964604	1	2	11	Actn1	41
1586376	1101.67149563258	694.6814618142503	1	2	11	Actn1	41
1586377	920.4124070586258	478.18161173414563	1	2	11	Actn1	41
1586378	782.9098574495761	488.1852450008143	1	2	11	Actn1	41
1586379	1051.4214529282883	733.433499219334	1	2	11	Actn1	41
1586380	791.9095077107679	466.43456798635066	1	2	11	Actn1	41
1586381	710.9095310341477	533.1879454707092	1	2	11	Actn1	41
1586382	802.1621645170717	564.4362944398614	1	2	11	Actn1	41
1586383	1140.9230288317467	724.4310739441607	1	2	11	Actn1	41
1586384	931.9166438071564	638.4345546741257	1	2	11	Actn1	41
1586385	903.910874581074	430.68105745493915	1	2	11	Actn1	41
1586386	1022.1710353680493	740.4343755710373	1	2	11	Actn1	41
1586387	1088.2744651357623	685.1410466785464	1	2	11	Actn1	41
1586388	1138.9252352901253	814.9329695613553	1	2	11	Actn1	41
1586389	1027.9228704783345	810.1856472907825	1	2	11	Actn1	41
1586390	831.6612743203167	504.4343560819751	1	2	11	Actn1	41
1586391	995.4205179780197	741.4350609743476	1	2	11	Actn1	41
1586392	714.5216354036617	500.8141777817311	1	2	11	Actn1	41
1586393	1117.924602484182	806.1833058052279	1	2	11	Actn1	41
1586394	723.4094571005027	519.4373601062039	1	2	11	Actn1	41
1586395	1127.1748493469177	808.4331165135198	1	2	11	Actn1	41
1586396	822.9113759413478	516.1848016946647	1	2	11	Actn1	41
1586397	978.9196183603462	719.9350432236489	1	2	11	Actn1	41
1586398	989.9209337204819	763.1856335136315	1	2	11	Actn1	41
1586399	1103.9209301024741	670.6809077227102	1	2	11	Actn1	41
1586400	1149.1723782517447	692.1802220241557	1	2	11	Actn1	41
1586401	749.9087565113922	470.4356987705765	1	2	11	Actn1	41
1586402	1110.9239954314648	787.4331005033587	1	2	11	Actn1	41
1586403	856.4162239848141	682.9373610421526	1	2	11	Actn1	41
1586404	1014.6637669623115	715.397816325304	1	2	11	Actn1	41
1586405	1140.2026507772036	648.4703778413154	1	2	11	Actn1	41
1586406	1014.6661488298203	551.680721227225	1	2	11	Actn1	41
1586407	814.4104616189957	486.43441301690535	1	2	11	Actn1	41
1586408	1022.672193250662	786.4352973714556	1	2	11	Actn1	41
1586409	1081.8670040565762	617.4715677522721	1	2	11	Actn1	41
1586410	770.4132338504012	632.4384754793093	1	2	11	Actn1	41
1586411	737.9309849151041	439.48689397901734	1	2	11	Actn1	41
1586412	1130.421579336763	674.4303290506887	1	2	11	Actn1	41
1586413	1068.1725192689253	763.1836743505324	1	2	11	Actn1	41
1586414	760.1585890706073	455.4351351641395	1	2	11	Actn1	41
1586415	1060.9210826369858	711.4328099529022	1	2	11	Actn1	41
1586416	901.1613216123521	450.4315097735267	1	2	11	Actn1	41
1586417	1095.1709724732941	679.1813210524308	1	2	11	Actn1	41
1586418	768.1622637657965	595.4377853061535	1	2	11	Actn1	41
1586419	793.6545303440347	486.7309629941207	1	2	11	Actn1	41
1586420	1101.921713596996	703.4316230979443	1	2	11	Actn1	41
1586421	912.4124351943768	485.9319690098813	1	2	11	Actn1	41
1586422	609.9034949152837	373.4372320340941	1	2	11	Actn1	41
1586423	1053.9961772820636	631.7286219875809	1	2	11	Actn1	41
1586424	1082.922603202859	754.4331315382277	1	2	11	Actn1	41
1586425	1114.5431429408793	694.383497637317	1	2	11	Actn1	41
1586426	968.9148419194903	536.9315844758654	1	2	11	Actn1	41
1586427	1079.1731525248824	779.6837318692079	1	2	11	Actn1	41
1586428	998.9205509506922	740.4349472543001	1	2	11	Actn1	41
1586429	696.4075102911614	463.43690002933954	1	2	11	Actn1	41
1586430	1058.423069397296	792.4345199609915	1	2	11	Actn1	41
1586431	916.1623889025846	480.4317557002852	1	2	11	Actn1	41
1586432	1084.9202169712748	657.931137436851	1	2	11	Actn1	41
1586433	784.9893855623236	571.066193241422	1	2	11	Actn1	41
1586434	714.6597433577009	538.4379523801127	1	2	11	Actn1	41
1586435	1058.923466458647	808.4348257432481	1	2	11	Actn1	41
1586436	973.164312632039	512.1809729683773	1	2	11	Actn1	41
1586437	1043.1685732207866	625.4315072726795	1	2	11	Actn1	41
1586438	1024.4618679764164	578.437875411836	1	2	11	Mapre3	41
1586439	1027.4641438428266	798.4467389913284	1	2	11	Mapre3	41
1586440	808.702787176603	540.1884401489131	1	2	11	Mapre3	41
1586441	1054.6239067467025	695.3464432074957	1	2	11	Mapre3	41
1586442	1018.7638730944913	803.4461504980758	1	2	11	Mapre3	41
1586443	788.6123443892243	661.3395086199531	1	2	11	Yme1l1	41
1586444	549.3489548560754	330.0801850847349	1	2	11	Yme1l1	41
1586445	700.8571916952355	520.5853571351671	1	2	11	Yme1l1	41
1586446	844.6115973242127	444.83061935915526	1	2	11	Yme1l1	41
1586447	799.9413938970505	493.4857475901981	1	2	11	Yme1l1	41
1586448	1028.7159213902926	781.2616062697134	1	2	11	Yme1l1	41
1586449	871.1156526430314	676.5889776557284	1	2	11	Yme1l1	41
1586450	1101.0518314077938	776.5940059027531	1	2	11	Yme1l1	41
1586451	812.9324157468137	639.9163829721375	1	2	11	Yme1l1	41
1586452	899.3635476058282	435.8295653224678	1	2	11	Yme1l1	41
1586453	1034.122008941273	693.3374752914419	1	2	11	Yme1l1	41
1586454	653.2614052144698	424.13431037726224	1	2	11	Abce1	41
1586455	1014.5279298380204	530.3821611366154	1	2	11	Abce1	41
1586456	958.529248172967	731.1412863095975	1	2	11	Abce1	41
1586457	820.520967177646	580.1376420468856	1	2	11	Abce1	41
1586458	1097.2834425933563	652.1356036770114	1	2	11	Abce1	41
1586459	980.5257296182009	484.38090937035594	1	2	11	Abce1	41
1586460	810.5223025370685	677.891781132354	1	2	11	Abce1	41
1586461	857.4117372576469	465.4150407000123	1	2	11	Abce1	41
1586462	790.5182349227995	495.1347388439737	1	2	11	Abce1	41
1586463	772.0202413081032	649.3913065698491	1	2	11	Abce1	41
1586464	961.5243926256278	452.87998009141063	1	2	11	Abce1	41
1586465	1136.2870993438212	768.3896081065915	1	2	11	Abce1	41
1586466	943.2783371444572	715.1409037424562	1	2	11	Abce1	41
1586467	926.4230755447485	797.089572602687	1	2	11	Abce1	41
1586468	832.4120689352088	503.75021081035493	1	2	11	Abce1	41
1586469	1053.5323952021874	692.1380112713932	1	2	11	Abce1	41
1586470	1088.2846570557047	740.3893326937397	1	2	11	Abce1	41
1586471	1131.5355040797226	689.3865042271684	1	2	11	Abce1	41
1586472	869.5218129983265	516.3841849827464	1	2	11	Abce1	41
1586473	930.2776895154193	708.6408787864495	1	2	11	Abce1	41
1586474	959.5243825805893	456.3801495987111	1	2	11	Abce1	41
1586475	784.5180241449517	496.8849171859286	1	2	11	Abce1	41
1586476	1090.944705984746	758.7332558811958	1	2	11	Ruvbl1	41
1586477	956.9395316255357	736.4828231142808	1	2	11	Ruvbl1	41
1586478	801.182881442791	506.97456815416774	1	2	11	Ruvbl1	41
1586479	997.940430971678	525.2246366565369	1	2	11	Ruvbl1	41
1586480	1101.9449698773487	706.9812359702069	1	2	11	Ruvbl1	41
1586481	917.965828115458	447.8680154468313	1	2	11	Ruvbl1	41
1586482	681.9592839662265	412.5357525391041	1	2	11	Ruvbl1	41
1586483	804.9333986088692	626.7291082585959	1	2	11	Ruvbl1	41
1586484	1100.6499483956907	615.244650710696	1	2	11	Ruvbl1	41
1586485	920.9381653739238	736.9829524333159	1	2	11	Ruvbl1	41
1586486	1052.1932661449844	766.4836691381132	1	2	11	Ruvbl1	41
1586487	719.6280539307344	543.2055441486409	1	2	11	Ruvbl1	41
1586488	1094.44504746432	821.7356206113046	1	2	11	Ruvbl1	41
1586489	1013.6912550201655	594.7272284284581	1	2	11	Ruvbl1	41
1586490	869.9361137093816	702.9818178287073	1	2	11	Ruvbl1	41
1586491	725.9297450165449	426.47173752669374	1	2	11	Ruvbl1	41
1586492	866.6381726601057	488.23582967736576	1	2	11	Ruvbl1	41
1586493	778.4322644998233	588.7277391975454	1	2	11	Ruvbl1	41
1586494	1132.9742015497025	766.8746311529416	1	2	11	Ruvbl1	41
1586495	1005.977477105219	693.5815196167308	1	2	11	Ruvbl1	41
1586496	1051.4429307321575	673.4801180965904	1	2	11	Ruvbl1	41
1586497	760.181301086734	501.22447829859345	1	2	11	Ruvbl1	41
1586498	989.1905819171855	682.2306405780589	1	2	11	Ruvbl1	41
1586499	1051.9796321562462	738.5843451595871	1	2	11	Ruvbl1	41
1586500	1093.764152503278	767.4757953421447	1	2	11	Sipa1l3	41
1586501	846.7516089410185	584.2205995169708	1	2	11	Sipa1l3	41
1586502	725.497046167611	641.974372365374	1	2	11	Sipa1l3	41
1586503	872.5010679937373	429.9637197829982	1	2	11	Sipa1l3	41
1586504	952.2569644323771	736.5277454874416	1	2	11	Sipa1l3	41
1586505	1060.5309611336622	686.4606960599139	1	2	11	Sipa1l3	41
1586506	1002.5096185877485	708.9742832662947	1	2	11	Sipa1l3	41
1586507	1041.761302014569	709.9739015310005	1	2	11	Sipa1l3	41
1586508	802.2502026799075	630.2230378685329	1	2	11	Sipa1l3	41
1586509	1115.7647151785827	731.7240210337824	1	2	11	Sipa1l3	41
1586510	1103.5146635374363	775.4760372517674	1	2	11	Sipa1l3	41
1586511	1046.5114868705973	706.9737150101948	1	2	11	Sipa1l3	41
1586512	994.1267034984008	787.4281558255016	1	2	11	Akap8l	41
1586513	816.0075751824456	672.1716910309107	1	2	11	Akap8l	41
1586514	705.2509585181197	457.41719391456513	1	2	11	Akap8l	41
1586515	992.453452305815	471.4189200753369	1	2	11	Akap8l	41
1586516	1063.0154999223314	720.169202626759	1	2	11	Akap8l	41
1586517	1028.4650386773824	698.7193634735397	1	2	11	Polr2b	41
1586518	701.7067804639306	472.46045667120643	1	2	11	Polr2b	41
1586519	915.476483595928	456.4851985958583	1	2	11	Polr2b	41
1586520	894.9606646277584	757.4702288662417	1	2	11	Polr2b	41
1586521	962.9627303609176	751.720514727861	1	2	11	Polr2b	41
1586522	742.707803917227	502.71163962706686	1	2	11	Polr2b	41
1586523	781.1358882007258	567.822146579946	1	2	11	Polr2b	41
1586524	962.464470778016	485.2125421223851	1	2	11	Polr2b	41
1586525	1029.715116431268	693.9692210894509	1	2	11	Polr2b	41
1586526	1078.3119758075854	674.6691268754387	1	2	11	Efhd2	41
1586527	935.6711740418374	769.6373243642091	1	2	11	Efhd2	41
1586528	733.6562426474575	370.3796822015714	1	2	11	Efhd2	41
1586529	716.6570655994251	431.13189839952554	1	2	11	Efhd2	41
1586530	766.4143130762556	691.6386826317699	1	2	11	Efhd2	41
1586531	909.6681812094125	669.6348662072526	1	2	11	Efhd2	41
1586532	1135.4270682744789	763.1327218025151	1	2	11	Efhd2	41
1586533	725.4100759684347	556.1354860309857	1	2	11	Efhd2	41
1586534	840.9117761324176	473.6304393763112	1	2	11	Efhd2	41
1586535	1042.1710109416647	616.3803310444109	1	2	11	Efhd2	41
1586536	1029.6735753197895	749.3846418446581	1	2	11	Efhd2	41
1586537	876.7348320701964	733.260670602388	1	2	11	Efhd2	41
1586538	1092.6748750525549	721.6324079647494	1	2	11	Efhd2	41
1586539	862.6665466772031	660.3856291506512	1	2	11	Efhd2	41
1586540	748.4115848003939	592.6360784144953	1	2	11	Efhd2	41
1586541	1100.6767490222692	795.6344748064289	1	2	11	Efhd2	41
1586542	764.6632231839678	644.3873047130735	1	2	11	Efhd2	41
1586543	766.4104066221634	513.633301318321	1	2	11	Efhd2	41
1586544	1151.676817889677	728.6313194022575	1	2	11	Efhd2	41
1586545	948.9195002959442	675.8841999983296	1	2	11	Efhd2	41
1586546	1118.9246536293633	675.8804520498961	1	2	11	Efhd2	41
1586547	978.3607880016193	728.1972784914664	1	2	11	Efhd2	41
1586548	1089.9232640526473	652.380368156972	1	2	11	Efhd2	41
1586549	667.0102391729973	389.5215534896277	1	2	11	Efhd2	41
1586550	824.6658911505244	682.6371342599072	1	2	11	Efhd2	41
1586551	954.4207143894284	723.8855261799301	1	2	11	Efhd2	41
1586552	1093.4261216856278	777.6340803231599	1	2	11	Efhd2	41
1586553	963.027501455656	773.5326384383211	1	2	11	Efhd2	41
1586554	825.4222122795718	589.739396464549	1	2	11	Focad	41
1586555	1023.6215509295143	606.8855805439918	1	2	11	Focad	41
1586556	846.172032098647	473.7345346186288	1	2	11	Focad	41
1586557	926.6764307130358	604.7391155205762	1	2	11	Focad	41
1586558	889.9254350897183	660.2416928172313	1	2	11	Focad	41
1586559	822.6132698645433	457.55106356964023	1	2	11	Focad	41
1586560	1018.2545492407735	772.4536584777229	1	2	11	Rab2b	41
1586561	1025.2144200121863	794.0436177273906	1	2	11	Ncs1	41
1586562	742.7032718678106	582.5996728142321	1	2	11	Ncs1	41
1586563	703.4511010153876	432.34675910494127	1	2	11	Ncs1	41
1586564	1017.2094569226941	611.597837343869	1	2	11	Ncs1	41
1586565	799.4534759401624	466.0966459160536	1	2	11	Ncs1	41
1586566	820.2056569918192	660.3506492355817	1	2	11	Ncs1	41
1586567	954.2095556341876	773.3519019220809	1	2	11	Ncs1	41
1586568	710.2010209856944	408.34617517250706	1	2	11	Ncs1	41
1586569	1103.2126746825152	764.8503763663864	1	2	11	Ncs1	41
1586570	1015.4601517109861	694.5996447199033	1	2	11	Ncs1	41
1586571	710.9520100192406	517.3485217863896	1	2	11	Ncs1	41
1586572	1053.2115217899973	756.3506513525601	1	2	11	Ncs1	41
1586573	860.1312769891307	441.6639393964333	1	2	11	Ncs1	41
1586574	748.7027568118812	509.3480237243794	1	2	11	Ncs1	41
1586575	1106.2126152785936	750.600047239685	1	2	11	Ncs1	41
1586576	979.8260073668242	706.3216541521459	1	2	11	Ncs1	41
1586577	851.2048933809583	501.59693349011354	1	2	11	Ncs1	41
1586578	1009.2111300732495	819.3524032947673	1	2	11	Ncs1	41
1586579	804.2054631953398	680.601237173638	1	2	11	Ncs1	41
1586580	1098.963096809471	821.3516491599828	1	2	11	Ncs1	41
1586581	675.9505081581523	433.34701716188636	1	2	11	Ncs1	41
1586582	1042.209979426131	609.5975722467747	1	2	11	Ncs1	41
1586583	804.4551193783884	639.1003400954764	1	2	11	Ncs1	41
1586584	1002.2108013008004	799.3520332174082	1	2	11	Ncs1	41
1586585	789.7051573016303	680.6013734798732	1	2	11	Ncs1	41
1586586	749.1287356455506	567.3360025613555	1	2	11	Ncs1	41
1586587	763.0911675911431	484.371272799828	1	2	11	Rapgef5	41
1586588	1121.9980384283867	787.5624612927962	1	2	11	Habp4	41
1586589	759.9775275879156	588.804044802403	1	2	11	Habp4	41
1586590	1001.9902327812227	553.3006760457528	1	2	11	Habp4	41
1586591	868.9731506753014	497.60352399012817	1	2	11	Habp4	41
1586592	1050.9943745473893	808.814027309869	1	2	11	Habp4	41
1586593	733.0223889385387	547.9731183141639	1	2	11	Habp4	41
1586594	838.9809437230792	455.54645646465036	1	2	11	Habp4	41
1586595	1097.7552586954744	721.380755643722	1	2	11	Stk4	41
1586596	777.9912387371085	484.62552295669127	1	2	11	Stk4	41
1586597	1094.43815634419	640.8587904964381	1	2	11	Srgap2	41
1586598	936.6330200246475	724.7136714183301	1	2	11	Srgap2	41
1586599	850.8969149248655	484.61929381941445	1	2	11	Srgap2	41
1586600	1131.5187703569393	767.4658647732867	1	2	11	Srgap2	41
1586601	926.778130895704	717.3365249442575	1	2	11	Mpnd	41
1586602	803.4725547763996	472.6390522757309	1	2	11	Mpnd	41
1586603	836.2708469094325	568.8330716966071	1	2	11	Mpnd	41
1586604	987.0249509630041	501.3266154029308	1	2	11	Mpnd	41
1586605	1084.4232548212935	653.3397477753487	1	2	11	Mpnd	41
1586606	880.0264571434368	722.3379215949626	1	2	11	Mpnd	41
1586607	811.5169890522915	455.32932817193705	1	2	11	Mpnd	41
1586608	1002.6240022270753	763.4250745649929	1	2	11	Mpnd	41
1586609	898.8058737624212	731.1666106491124	1	2	11	Gtpbp2	41
1586610	1132.5596411027664	656.1602942692514	1	2	11	Gtpbp2	41
1586611	1155.0626052252042	780.4126325518622	1	2	11	Gtpbp2	41
1586612	913.9447097885634	750.7073087824989	1	2	11	Aagab	41
1586613	965.8580099854338	713.5923472165914	1	2	11	Aagab	41
1586614	837.4412251824256	652.7079388796158	1	2	11	Aagab	41
1586615	1071.2528818011424	648.1459974184531	1	2	11	Aagab	41
1586616	1134.9445927702786	630.4500927676698	1	2	11	Aagab	41
1586617	1045.9427000025125	602.2019663982148	1	2	11	Aagab	41
1586618	1033.6961693411686	744.7041610822092	1	2	11	Aagab	41
1586619	949.0539925719198	511.0772824031752	1	2	11	Clint1	41
1586620	563.0392615149077	321.8247229779523	1	2	11	Clint1	41
1586621	824.8013482224223	664.5836158739157	1	2	11	Clint1	41
1586622	669.7938943101922	431.327346929857	1	2	11	Clint1	41
1586623	983.5568881578266	688.3328651416058	1	2	11	Clint1	41
1586624	1030.5579887289268	640.3308034380105	1	2	11	Clint1	41
1586625	1067.5606710814827	790.3354439869246	1	2	11	Clint1	41
1586626	1009.3070138085207	613.3301057621953	1	2	11	Clint1	41
1586627	751.0478438014785	558.3307857078354	1	2	11	Clint1	41
1586628	1079.3096636042212	645.3304906391564	1	2	11	Clint1	41
1586629	907.8034622142738	597.330565413749	1	2	11	Clint1	41
1586630	797.0500403640954	626.0826066297159	1	2	11	Clint1	41
1586631	999.5554484939969	486.57597418893437	1	2	11	Clint1	41
1586632	823.8017902852941	713.3352589618044	1	2	11	Clint1	41
1586633	1048.0591121388277	695.3324735877278	1	2	11	Clint1	41
1586634	993.3069190271553	658.3317645590357	1	2	11	Clint1	41
1586635	716.7967234122341	560.3311952383885	1	2	11	Clint1	41
1586636	683.5446140802721	457.5780918467078	1	2	11	Clint1	41
1586637	1065.8106549648742	793.5855696344096	1	2	11	Clint1	41
1586638	856.782434940807	555.1500139051143	1	2	11	Prpf40b	41
1586639	966.0351486582438	463.39748811943383	1	2	11	Prpf40b	41
1586640	1040.0975368563802	697.1034384960294	1	2	11	Prpf40b	41
1586641	1006.0312713795323	804.5835922699547	1	2	11	Phyhipl	41
1586642	829.655351006144	545.4756532119171	1	2	11	Larp4	41
1586643	1148.469427003586	728.4341336506341	1	2	11	Larp4	41
1586644	1082.9649897802694	609.4292819889774	1	2	11	Larp4	41
1586645	843.7043424808477	661.4344629201657	1	2	11	Larp4	41
1586646	796.9513537195689	592.9317701657001	1	2	11	Larp4	41
1586647	1059.713547735247	578.4280979985065	1	2	11	Larp4	41
1586648	649.9122090670487	403.9341689334478	1	2	11	Pbx2	41
1586649	1077.7754225410752	711.2319441909569	1	2	11	Maf1	41
1586650	532.5050781025961	297.2153768403611	1	2	11	Maf1	41
1586651	1010.2729131114193	651.979567116504	1	2	11	Maf1	41
1586652	743.0128754746574	498.2233433679596	1	2	11	Maf1	41
1586653	774.0278985031958	589.5602405952882	1	2	11	Maf1	41
1586654	1119.5269312407663	782.234720212497	1	2	11	Maf1	41
1586655	1034.273710415459	741.2330357201854	1	2	11	Maf1	41
1586656	735.0125559948162	508.2237159950936	1	2	11	Maf1	41
1586657	941.1433357626025	463.4943703327634	1	2	11	Cyth1	41
1586658	1033.6518695350055	732.7479950958443	1	2	11	Cyth1	41
1586659	884.950617935848	487.2475039399573	1	2	11	Tmem19	41
1586660	1109.2064702066295	610.4963180898751	1	2	11	Tmem19	41
1586661	951.0852863710046	756.8758183956865	1	2	11	Tmem19	41
1586662	1003.9965653533968	726.8180593943227	1	2	11	Dhdds	41
1586663	797.9905987121589	601.8956221250324	1	2	11	Dhdds	41
1586664	865.7392442934396	634.0648044895913	1	2	11	Dhdds	41
1586665	938.0416876986802	733.3235790703698	1	2	11	Dhdds	41
1586666	774.322988116182	514.8903142779873	1	2	11	Dhdds	41
1586667	879.8591358067093	427.8306792084363	1	2	11	Gfpt1	41
1586668	1078.3702540873348	699.5868971439662	1	2	11	Gfpt1	41
1586669	1024.867418000168	636.0855633888617	1	2	11	Gfpt1	41
1586670	924.1158876856266	759.3413968911073	1	2	11	Gfpt1	41
1586671	750.107359651091	598.5885970603968	1	2	11	Gfpt1	41
1586672	960.8627800244701	481.5812444003324	1	2	11	Gfpt1	41
1586673	1072.6190316573188	634.334751150584	1	2	11	Gfpt1	41
1586674	1093.5979211567062	752.6044997883959	1	2	11	Gfpt1	41
1586675	1019.3656349989848	534.5821564081424	1	2	11	Gfpt1	41
1586676	739.6578487201197	512.5335172861097	1	2	11	Gfpt1	41
1586677	783.9182853787216	660.6033740292672	1	2	11	Gfpt1	41
1586678	745.9922731717962	559.5353489686872	1	2	11	Gfpt1	41
1586679	1099.6207278142829	682.585983792321	1	2	11	Gfpt1	41
1586680	841.8578542999143	429.83135085794345	1	2	11	Gfpt1	41
1586681	613.7405538031198	461.4133308861161	1	2	11	Spen	41
1586682	898.2474039741139	688.4060921267483	1	2	11	Spen	41
1586683	698.9912021664079	478.41103889095746	1	2	11	Spen	41
1586684	786.9952466804433	619.6589781387388	1	2	11	Spen	41
1586685	1093.995841389688	615.40057498326	1	2	11	Spen	41
1586686	796.402587511527	629.9490724645826	1	2	11	Slc30a4	41
1586687	715.008772709429	535.5309293002405	1	2	11	Slc30a4	41
1586688	901.5162056618027	712.5400215396046	1	2	11	Slc30a4	41
1586689	754.7346593549422	565.2799409011197	1	2	11	Slc30a4	41
1586690	958.7987325712037	730.8204837888348	1	2	11	Dcaf12	41
1586691	802.7909592080736	512.1544971911986	1	2	11	Dcaf12	41
1586692	752.803597477169	601.1910069706068	1	2	11	Dcaf12	41
1586693	802.8495087755365	675.1015916734988	1	2	11	Dcaf12	41
1586694	1083.8148000916672	695.9386167480669	1	2	11	Dcaf12	41
1586695	1000.8099743922425	543.1854371454162	1	2	11	Dcaf12	41
1586696	1018.7225593565227	744.2127509322235	1	2	11	Dcaf12	41
1586697	950.311505204562	736.4418871943768	1	2	11	Dcaf12	41
1586698	907.1867567552799	768.4145228064251	1	2	11	Ahsa2	41
1586699	952.6843064724524	507.406105194403	1	2	11	Ahsa2	41
1586700	753.2931120515674	565.4509020450151	1	2	11	Ahsa2	41
1586701	816.1792227399466	437.4060077393193	1	2	11	Ahsa2	41
1586702	956.9375506194517	720.9123774946419	1	2	11	Ahsa2	41
1586703	846.9589932024157	656.1555081951083	1	2	11	Sgms1	41
1586704	1075.192499441885	651.4941885822162	1	2	11	Sgms1	41
1586705	809.9948359011781	567.4413065017062	1	2	11	Sgms1	41
1586706	1020.9653143684095	756.4052591199791	1	2	11	Sgms1	41
1586707	880.7074358438531	507.65099174407425	1	2	11	Sgms1	41
1586708	868.70841703247	586.6532904171535	1	2	11	Sgms1	41
1586709	891.8096510125649	509.32695563863365	1	2	11	Fam3c	41
1586710	627.8014667109051	437.57983519052334	1	2	11	Fam3c	41
1586711	898.5629696475976	684.581405315925	1	2	11	Fam3c	41
1586712	976.5633581111496	593.0776232667401	1	2	11	Fam3c	41
1586713	959.566500350057	792.583128103488	1	2	11	Fam3c	41
1586714	991.3125934716645	529.3256804818716	1	2	11	Fam3c	41
1586715	720.306025108605	557.3312766695717	1	2	11	Fam3c	41
1586716	763.8060566432506	495.5789067832758	1	2	11	Fam3c	41
1586717	812.5568085025885	466.82727950238643	1	2	11	Fam3c	41
1586718	1116.572062809318	726.2893488253825	1	2	11	Fam3c	41
1586719	1040.0656873471924	630.5774549959303	1	2	11	Fam3c	41
1586720	824.5583440856517	534.3288124644829	1	2	11	Fam3c	41
1586721	1003.3120268250277	480.3241864960851	1	2	11	Fam3c	41
1586722	1101.067763757044	657.5770642868114	1	2	11	Fam3c	41
1586723	830.3109697827832	673.0823278437687	1	2	11	Fam3c	41
1586724	876.8964019086407	661.290259330513	1	2	11	Fam3c	41
1586725	830.8111115859682	679.3324865804236	1	2	11	Fam3c	41
1586726	946.2972854324346	555.3054680493829	1	2	11	Gipc1	41
1586727	904.2999944912814	761.3129533038277	1	2	11	Gipc1	41
1586728	1112.556891555374	769.309109329744	1	2	11	Gipc1	41
1586729	1010.3016971944671	674.0580496314246	1	2	11	Gipc1	41
1586730	1033.304794350301	793.3114410002945	1	2	11	Gipc1	41
1586731	809.4436069110989	567.6477372132375	1	2	11	Gipc1	41
1586732	1005.0478888287238	489.3021759806682	1	2	11	Gipc1	41
1586733	904.7983784831431	678.3102605182919	1	2	11	Gipc1	41
1586734	976.3002681254856	657.3081716954014	1	2	11	Gipc1	41
1586735	810.2919616200704	507.30660978675473	1	2	11	Gipc1	41
1586736	1049.3054100323182	798.3112867414885	1	2	11	Gipc1	41
1586737	1096.4733830699226	709.5194084823066	1	2	11	Prkrip1	41
1586738	835.0625102432435	749.971590840203	1	2	11	Prkrip1	41
1586739	775.5579146561028	591.9675144266096	1	2	11	Prkrip1	41
1586740	1021.5647280582191	526.4612156179292	1	2	11	Prkrip1	41
1586741	1058.0982845770084	605.765690209893	1	2	11	Prkrip1	41
1586742	793.1303976183835	559.1914509654542	1	2	11	Prkrip1	41
1586743	775.8070707622828	541.4658737158932	1	2	11	Prkrip1	41
1586744	919.795359424449	492.22869678016036	1	2	11	Csnk1g1	41
1586745	1048.5539119177636	767.4868678275161	1	2	11	Csnk1g1	41
1586746	706.0371517926263	459.980517190119	1	2	11	Csnk1g1	41
1586747	1050.3047480623372	822.2388296581719	1	2	11	Csnk1g1	41
1586748	983.8006525720685	701.9854090076897	1	2	11	Csnk1g1	41
1586749	928.7950259116192	444.47682875154555	1	2	11	Csnk1g1	41
1586750	1015.8495130960823	734.4459973231891	1	2	11	Csnk1g1	41
1586751	879.6449210354477	456.5924346518813	1	2	11	Ddx19b	41
1586752	1047.153730692483	620.3402033357384	1	2	11	Ddx19b	41
1586753	721.1413275168056	444.5974303967626	1	2	11	Ddx19b	41
1586754	935.4509570823323	697.901560308647	1	2	11	Hectd3	41
1586755	1042.1502760879594	785.2882123127539	1	2	11	Gfm1	41
1586756	708.6393662657788	523.2884752032652	1	2	11	Gfm1	41
1586757	789.6431701520826	657.289809263649	1	2	11	Gfm1	41
1586758	940.8978989434197	763.0394282744758	1	2	11	Gfm1	41
1586759	807.6404999205099	472.03582218763967	1	2	11	Gfm1	41
1586760	911.3970703266866	747.2896070130519	1	2	11	Gfm1	41
1586761	1078.9004014555103	748.0368576416466	1	2	11	Gfm1	41
1586762	1014.879537285975	597.6335331920841	1	2	11	Irf2	41
1586763	1046.6312584722598	735.6358747549032	1	2	11	Irf2	41
1586764	983.880764288185	820.3879726317734	1	2	11	Irf2	41
1586765	914.3766450782863	474.3820227950795	1	2	11	Irf2	41
1586766	1068.3807337192097	622.1335328628207	1	2	11	Irf2	41
1586767	729.4884695771796	464.24015198282257	1	2	11	Kmt2b	41
1586768	1036.748854351212	726.9887071582835	1	2	11	Kmt2b	41
1586769	1015.6802971207459	654.8722018790745	1	2	11	Kmt2b	41
1586770	708.149650100094	455.36502787971085	1	2	11	Nkrf	41
1586771	733.1521136373794	539.3673029287872	1	2	11	Nkrf	41
1586772	760.4021110730231	493.3652441652313	1	2	11	Nkrf	41
1586773	809.2619525140082	658.3027960026031	1	2	11	Coq4	41
1586774	858.7620049587312	448.2949980239748	1	2	11	Coq4	41
1586775	735.2593895513755	665.303631293412	1	2	11	Coq4	41
1586776	1031.5993636690716	668.0269771147646	1	2	11	Coq4	41
1586777	868.5134383661353	583.7996971619783	1	2	11	Coq4	41
1586778	874.2624421166064	434.29438075265665	1	2	11	Coq4	41
1586779	816.6347798064453	624.3967143642614	1	2	11	Mms19	41
1586780	1100.3972539012905	750.3965659535794	1	2	11	Mms19	41
1586781	992.1222837817214	670.0793135227176	1	2	11	Mms19	41
1586782	979.7982461656453	813.4127352340502	1	2	11	Mms19	41
1586783	1102.4593270492007	618.074661468166	1	2	11	Mms19	41
1586784	1080.6796106944528	710.4660503229273	1	2	11	Dym	41
1586785	833.4687080607465	525.4263726296492	1	2	11	Dym	41
1586786	1012.9726932152097	636.4256143063956	1	2	11	Dym	41
1586787	998.2207314340025	502.17389381464807	1	2	11	Dym	41
1586788	745.7165985939963	459.4265771958688	1	2	11	Dym	41
1586789	699.7163616202672	491.42763087010263	1	2	11	Dym	41
1586790	1085.4730441142829	583.4239155053567	1	2	11	Dym	41
1586791	908.1422669891328	580.3822889884459	1	2	11	Atf7ip	41
1586792	1145.7826406415259	796.7445250766697	1	2	11	Atf7ip	41
1586793	681.8985760544523	413.4122695630467	1	2	11	Atf7ip	41
1586794	1041.148887578905	761.3873082285297	1	2	11	Atf7ip	41
1586795	845.1397173092339	550.3818879526812	1	2	11	Atf7ip	41
1586796	924.3947885822029	765.3886784401477	1	2	11	Atf7ip	41
1586797	805.1003098006832	634.0725801983377	1	2	11	Atf7ip	41
1586798	912.6423417477097	571.8819530667168	1	2	11	Atf7ip	41
1586799	775.8515427348177	437.2025013323156	1	2	11	Ppip5k2	41
1586800	765.3511555702362	440.20261606861584	1	2	11	Ppip5k2	41
1586801	1057.7623839388418	768.8857193257181	1	2	11	Mief1	41
1586802	977.8285962974802	464.2611231135489	1	2	11	Mief1	41
1586803	1062.0108057665848	690.6336237702753	1	2	11	Mief1	41
1586804	936.0090946300993	761.1381256620194	1	2	11	Mief1	41
1586805	1073.9835568289325	575.4662497003278	1	2	11	Mief1	41
1586806	1107.5127672376411	727.6336063355507	1	2	11	Mief1	41
1586807	863.7554883749741	678.6375643775664	1	2	11	Mief1	41
1586808	980.6460095049842	511.46630735303444	1	2	11	Mief1	41
1586809	952.5034582530868	477.38052904087965	1	2	11	Mief1	41
1586810	954.0104569778199	803.3888276666416	1	2	11	Mief1	41
1586811	1046.7243835172897	577.743159533874	1	2	11	Mief1	41
1586812	959.1548107462122	501.0495432319244	1	2	11	Mief1	41
1586813	1014.9788017571489	712.1470831529119	1	2	11	Lrrc14	41
1586814	780.9697778579136	583.6459258772468	1	2	11	Lrrc14	41
1586815	1025.9779499934243	616.3939166808937	1	2	11	Lrrc14	41
1586816	1027.977407228308	567.1423248546517	1	2	11	Lrrc14	41
1586817	1049.980309916012	744.1476614354615	1	2	11	Lrrc14	41
1586818	1047.2289566137956	642.8944641958318	1	2	11	Lrrc14	41
1586819	1118.8427849153798	750.2743303931406	1	2	11	Rab3d	41
1586820	801.9542976893871	650.3258499160163	1	2	11	Scyl3	41
1586821	1000.462535397643	804.3292964389951	1	2	11	Scyl3	41
1586822	955.457791937126	458.8178710343709	1	2	11	Scyl3	41
1586823	874.9554212807923	500.57004488684845	1	2	11	Scyl3	41
1586824	823.4542560403602	565.322744123222	1	2	11	Scyl3	41
1586825	835.8372140109565	683.4409327469934	1	2	11	Tiparp	41
1586826	1047.8494924517336	718.6931562669427	1	2	11	Tiparp	41
1586827	959.940934082109	554.7861561498315	1	2	11	Tiparp	41
1586828	1074.7462801953004	623.617305510939	1	2	11	Calcoco1	41
1586829	1124.34266620787	633.3000202096187	1	2	11	Wdr41	41
1586830	925.6565592146287	438.5745269659909	1	2	11	Wdr41	41
1586831	899.8011250300091	492.6371442108674	1	2	11	Tbc1d22a	41
1586832	600.5416664966622	422.13512187253696	1	2	11	Tbc1d22a	41
1586833	1043.8057507652134	654.6421584865187	1	2	11	Tbc1d22a	41
1586834	1049.8059411964239	656.142195684788	1	2	11	Tbc1d22a	41
1586835	1013.0207890830392	705.5808680540108	1	2	11	Dnah6	41
1586836	989.345127934677	493.57694864653837	1	2	11	Dnah6	41
1586837	900.6577385373952	491.7262749035283	1	2	11	Fat4	41
1586838	1113.714805316166	676.3638438786123	1	2	11	Fat4	41
1586839	1029.714245205787	712.3668817563062	1	2	11	Fat4	41
1586840	1024.6933426410171	611.0365803165272	1	2	11	Fat4	41
1586841	824.7045426578304	504.11875305720037	1	2	11	Fat4	41
1586842	1028.46313980121	674.3661936392	1	2	11	Fat4	41
1586843	891.7053408668261	487.61655167375665	1	2	11	Fat4	41
1586844	781.0741870111746	518.1745593426058	1	2	11	Fat4	41
1586845	1012.66478522673	659.0550266572601	1	2	11	Fat4	41
1586846	903.6003670712532	527.4269780229711	1	2	11	Tgfbr3	41
1586847	887.848961224329	639.9323495634166	1	2	11	Tgfbr3	41
1586848	1133.8603618574653	733.1882699649241	1	2	11	Tgfbr3	41
1586849	987.6036901741934	658.4338069958296	1	2	11	Tgfbr3	41
1586850	1046.857011548254	581.1803962175379	1	2	11	Tgfbr3	41
1586851	920.8501225849341	717.6863019898972	1	2	11	Tgfbr3	41
1586852	996.353572874656	753.6884718828913	1	2	11	Tgfbr3	41
1586853	1098.8592842608982	625.182825514803	1	2	11	Tgfbr3	41
1586854	1054.6068658571994	672.1848616497201	1	2	11	Tgfbr3	41
1586855	846.597509101684	542.9274074802215	1	2	11	Tgfbr3	41
1586856	900.8505820292102	466.1739896691364	1	2	11	Tgfbr3	41
1586857	912.8499544662526	679.4343996904767	1	2	11	Tgfbr3	41
1586858	1027.8558416250796	624.4323878703954	1	2	11	Tgfbr3	41
1586859	981.603623701237	620.1819148585284	1	2	11	Tgfbr3	41
1586860	820.8464418632406	511.425732263823	1	2	11	Tgfbr3	41
1586861	1035.8560672493822	652.4337871435137	1	2	11	Tgfbr3	41
1586862	1093.8337622532047	686.1836253075788	1	2	11	Tgfbr3	41
1586863	1071.7162345610868	618.0483910231134	1	2	11	Edem2	41
1586864	872.1326565279093	684.3060802531571	1	2	11	Plcxd2	41
1586865	1114.874934374593	653.6734236315707	1	2	11	Plcxd2	41
1586866	960.3838287784314	524.3003284533843	1	2	11	Plcxd2	41
1586867	839.8490801762383	485.98035043481156	1	2	11	Plcxd2	41
1586868	1022.9226517582343	728.2543354599329	1	2	11	Plcxd2	41
1586869	1010.8869477602668	686.0547969555446	1	2	11	Plcxd2	41
1586870	971.0786570133843	580.2418895318464	1	2	11	Heca	41
1586871	1080.5846659800768	661.2470539798761	1	2	11	Heca	41
1586872	1026.831328283959	714.4999323366684	1	2	11	Heca	41
1586873	1030.8316961727135	682.4980916440445	1	2	11	Heca	41
1586874	792.9783780625013	558.6423964252559	1	2	11	Supv3l1	41
1586875	951.9052450627173	765.4806488788525	1	2	11	Supv3l1	41
1586876	1145.2167545406558	757.56917990284	1	2	11	Supv3l1	41
1586877	1055.9108859021264	644.1406603512606	1	2	11	Supv3l1	41
1586878	992.9582020130016	716.5751130705952	1	2	11	Supv3l1	41
1586879	957.9541154034662	771.5693422254034	1	2	11	Supv3l1	41
1586880	962.1451259390647	659.4015135896732	1	2	11	Pop1	41
1586881	796.3892592443697	589.4015122834305	1	2	11	Pop1	41
1586882	728.6358113464903	478.39902948707686	1	2	11	Pop1	41
1586883	963.8936004921966	534.3977241512575	1	2	11	Pop1	41
1586884	812.2124875245477	668.3577908589006	1	2	11	Pop1	41
1586885	807.6381519584475	475.39793825388955	1	2	11	Pop1	41
1586886	966.469100318934	683.7874431512879	1	2	11	Aldh9a1	41
1586887	919.82705127489	454.47999077205674	1	2	11	Aldh9a1	41
1586888	1123.5878088379714	802.491495472268	1	2	11	Aldh9a1	41
1586889	780.8235579718427	664.9892224579016	1	2	11	Aldh9a1	41
1586890	719.8191051683941	418.4803502997698	1	2	11	Aldh9a1	41
1586891	805.5725116749501	434.730225996467	1	2	11	Aldh9a1	41
1586892	937.8239147898581	736.5524352436341	1	2	11	Aldh9a1	41
1586893	1027.8329781951143	664.4870653410293	1	2	11	Aldh9a1	41
1586894	1063.8354112251786	786.9914177439771	1	2	11	Aldh9a1	41
1586895	1011.3320123555762	626.235754095647	1	2	11	Aldh9a1	41
1586896	943.8303940272951	736.2405260986276	1	2	11	Aldh9a1	41
1586897	939.3356529109157	736.3188177880387	1	2	11	Snx18	41
1586898	700.0794602661549	545.8184482534788	1	2	11	Snx18	41
1586899	853.5806091115683	426.06468095183834	1	2	11	Snx18	41
1586900	992.8345084298054	562.0653028736295	1	2	11	Snx18	41
1586901	737.5786255864898	421.315954149912	1	2	11	Snx18	41
1586902	795.5818350165175	613.5684826826645	1	2	11	Snx18	41
1586903	991.5857854683453	674.067172045313	1	2	11	Snx18	41
1586904	1087.163216235591	685.6539175196607	1	2	11	Snx18	41
1586905	972.8346798711588	605.0662514961394	1	2	11	Snx18	41
1586906	805.3305662926558	490.81632899276184	1	2	11	Snx18	41
1586907	935.8332479062954	535.3155256325456	1	2	11	Snx18	41
1586908	1111.837176157645	622.3149034635586	1	2	11	Snx18	41
1586909	1090.1728199973454	635.028119984527	1	2	11	Snx18	41
1586910	1056.8366376015254	653.0660649426385	1	2	11	Snx18	41
1586911	985.586414989519	734.5682465186819	1	2	11	Snx18	41
1586912	755.5811278642939	608.8188507316502	1	2	11	Snx18	41
1586913	1070.5865732816742	629.8155186216065	1	2	11	Snx18	41
1586914	947.8360013658536	752.8189847213924	1	2	11	Snx18	41
1586915	785.5818243330355	626.3187974870898	1	2	11	Snx18	41
1586916	863.080812002699	430.0646154379252	1	2	11	Snx18	41
1586917	837.2754741034437	690.0599133489627	1	2	11	Pus3	41
1586918	904.2255696493127	609.5586708542004	1	2	11	Ppm1d	41
1586919	1014.4804481527381	523.5541740598782	1	2	11	Ppm1d	41
1586920	975.1917323061618	520.4161132590967	1	2	11	Cyb561a3	41
1586921	943.9434719154203	707.670008697155	1	2	11	Cyb561a3	41
1586922	766.9379416358521	530.1689004412535	1	2	11	Cyb561a3	41
1586923	857.8855497337801	423.4439219000757	1	2	11	Afap1	41
1586924	836.8854398858006	518.9480637804443	1	2	11	Afap1	41
1586925	1099.6486120857417	799.707651163249	1	2	11	Afap1	41
1586926	894.8896205819594	739.7067786956491	1	2	11	Afap1	41
1586927	1135.899173974969	680.7023974257268	1	2	11	Afap1	41
1586928	760.6326836301844	570.2008056537896	1	2	11	Afap1	41
1586929	896.6376441688735	483.4461110047951	1	2	11	Afap1	41
1586930	834.1366136541769	678.7047321168725	1	2	11	Afap1	41
1586931	765.6329677413645	581.4512268486794	1	2	11	Afap1	41
1586932	912.6869550053154	490.7506700879003	1	2	11	Frs3	41
1586933	991.9829795672717	737.0659208505281	1	2	11	Irs1	41
1586934	750.7212536671956	464.31442486483087	1	2	11	Irs1	41
1586935	941.7290237049166	609.3138703660372	1	2	11	Irs1	41
1586936	896.2263973100248	538.5631049173978	1	2	11	Irs1	41
1586937	787.7257790977848	633.3177569720772	1	2	11	Irs1	41
1586938	1010.7302149645712	586.311830031303	1	2	11	Irs1	41
1586939	840.7262583053202	595.3156934382444	1	2	11	Irs1	41
1586940	877.4741087451866	453.5614281958012	1	2	11	Irs1	41
1586941	924.1196474296967	726.2963907773297	1	2	11	Irs1	41
1586942	1126.7342895835832	644.3107594583763	1	2	11	Irs1	41
1586943	1044.4831056442495	683.3134658143961	1	2	11	Irs1	41
1586944	1054.7350827288658	763.3152073763656	1	2	11	Irs1	41
1586945	983.7862688925253	505.9559502050941	1	2	11	Irs1	41
1586946	1040.7313482234724	604.5616283549538	1	2	11	Irs1	41
1586947	933.6909761932575	688.6541210510755	1	2	11	Irs1	41
1586948	847.7261290982428	581.3152016738807	1	2	11	Irs1	41
1586949	1084.7347645147988	714.0633612459452	1	2	11	Irs1	41
1586950	1143.7354547183313	679.3112494076028	1	2	11	Irs1	41
1586951	1089.733622213945	655.3118210053283	1	2	11	Irs1	41
1586952	1024.7344115906922	766.5659419130545	1	2	11	Irs1	41
1586953	908.728438794932	620.064844209912	1	2	11	Irs1	41
1586954	1082.2319662356165	586.5602898955347	1	2	11	Irs1	41
1586955	860.7241407613566	473.56228391551394	1	2	11	Irs1	41
1586956	903.7302086691645	707.8170972135406	1	2	11	Irs1	41
1586957	1007.4831239455145	725.3152963899419	1	2	11	Irs1	41
1586958	952.9814426431539	709.3160752748039	1	2	11	Irs1	41
1586959	1057.7319837729874	615.311530515231	1	2	11	Irs1	41
1586960	1071.0859766839483	720.284232239144	1	2	11	Irs1	41
1586961	813.6079675963218	716.4783361427873	1	2	11	Slc19a1	41
1586962	970.9625223084071	779.5089566052152	1	2	11	Slc19a1	41
1586963	751.0992656444654	458.4726300676784	1	2	11	Slc19a1	41
1586964	1118.6146751184738	641.2180164050646	1	2	11	Slc19a1	41
1586965	844.8584128996055	699.9770249624543	1	2	11	Slc19a1	41
1586966	809.6033813547966	549.4736673790134	1	2	11	Slc19a1	41
1586967	922.8585606649058	621.9727142768853	1	2	11	Slc19a1	41
1586968	809.8505506696331	443.47062941919955	1	2	11	Slc19a1	41
1586969	988.64537081961	608.32864298157	1	2	11	Inhba	41
1586970	1083.9116208402872	658.337939668185	1	2	11	Inhba	41
1586971	933.1455426835669	735.5831436299675	1	2	11	Inhba	41
1586972	910.3907392855451	441.07489041834816	1	2	11	Inhba	41
1586973	1150.652644062083	789.3316333261015	1	2	11	Inhba	41
1586974	723.8865491682228	530.0801082184016	1	2	11	Inhba	41
1586975	834.1412512942615	635.8316351881654	1	2	11	Inhba	41
1586976	953.1435482281491	552.3275103466879	1	2	11	Inhba	41
1586977	1030.6239630172636	772.3947301249727	1	2	11	Rhbdl3	41
1586978	907.8694834482017	684.142416440534	1	2	11	Rhbdl3	41
1586979	1018.1223038140209	516.3863485943383	1	2	11	Rhbdl3	41
1586980	1003.6054792173641	534.3893114419233	1	2	11	Rrm1	41
1586981	1141.1142901562157	797.3975089272345	1	2	11	Rrm1	41
1586982	719.5938389348794	476.39093142489355	1	2	11	Rrm1	41
1586983	826.6009693072675	701.3980869311707	1	2	11	Rrm1	41
1586984	859.1824563073396	432.42254849545367	1	2	11	Rrm1	41
1586985	997.608265020181	758.1479558715541	1	2	11	Rrm1	41
1586986	759.5950437691022	452.38947351474087	1	2	11	Rrm1	41
1586987	920.6041438523291	670.3956318228263	1	2	11	Rrm1	41
1586988	919.8516740078935	489.38872538466137	1	2	11	Rrm1	41
1586989	1114.6115870251272	672.3930871039757	1	2	11	Rrm1	41
1586990	812.5997045160208	647.3962117987754	1	2	11	Rrm1	41
1586991	993.8545839159996	495.38795492087604	1	2	11	Rrm1	41
1586992	774.8469476827784	550.3930125741435	1	2	11	Rrm1	41
1586993	1089.1101945739194	641.3922480075868	1	2	11	Rrm1	41
1586994	945.1030616713468	521.3895995451401	1	2	11	Rrm1	41
1586995	1033.8575992518574	605.3916195063505	1	2	11	Rrm1	41
1586996	910.1044040972882	718.3976177758746	1	2	11	Rrm1	41
1586997	864.8512063469858	610.3940940381003	1	2	11	Rrm1	41
1586998	993.5279760837417	820.4298638993056	1	2	11	Rrm1	41
1586999	905.8509091312771	472.3882646727004	1	2	11	Rrm1	41
1587000	1029.6220565111616	706.3808091517882	1	2	11	Rrm1	41
1587001	1030.610199921307	807.3993827685056	1	2	11	Rrm1	41
1587002	985.6245372685577	742.7532830551212	1	2	11	Rrm1	41
1587003	1067.6110977524147	769.6474485048221	1	2	11	Rrm1	41
1587004	750.5958887070367	540.392959142576	1	2	11	Rrm1	41
1587005	1070.610834121378	741.6463375989827	1	2	11	Rrm1	41
1587006	1014.525132447092	667.4253315696078	1	2	11	Rrm1	41
1587007	1119.6131982514644	777.8970581445083	1	2	11	Rrm1	41
1587008	822.650471678288	496.3541357260048	1	2	11	Rrm1	41
1587009	1111.611585007315	680.6434398600046	1	2	11	Rrm1	41
1587010	712.5947062831478	560.3942371199989	1	2	11	Rrm1	41
1587011	991.1082841811738	776.3987405677697	1	2	11	Rrm1	41
1587012	1094.3616283581605	733.3956860469484	1	2	11	Rrm1	41
1587013	944.8525411204429	483.3881544212704	1	2	11	Rrm1	41
1587014	703.3425334343382	426.3892330617382	1	2	11	Rrm1	41
1587015	783.596920526648	523.3918634039221	1	2	11	Rrm1	41
1587016	1087.2919498811011	798.0520217232825	1	2	11	Rrm1	41
1587017	959.6037296478434	529.389714797101	1	2	11	Rrm1	41
1587018	1114.6131813474626	790.3975979583339	1	2	11	Rrm1	41
1587019	773.8473823474171	585.3943640506254	1	2	11	Rrm1	41
1587020	931.6163796285873	488.03651744357074	1	2	11	Rrm1	41
1587021	1023.8571216401043	598.1414731138859	1	2	11	Rrm1	41
1587022	764.5968846859453	574.8940944241215	1	2	11	Rrm1	41
1587023	1104.361268929397	678.8934731187607	1	2	11	Rrm1	41
1587024	786.3483680310485	623.3956424647444	1	2	11	Rrm1	41
1587025	906.6528738712508	478.0187909056901	1	2	11	Rrm1	41
1587026	863.6127496402365	443.3677492765034	1	2	11	Rrm1	41
1587027	994.6046750306217	500.1381193936112	1	2	11	Rrm1	41
1587028	1025.9568672837001	572.8640994645145	1	2	11	Fiz1	41
1587029	951.7740852623122	514.5383919896697	1	2	11	Adamts1	41
1587030	720.766264857157	469.0383138035909	1	2	11	Adamts1	41
1587031	1004.7767400600148	666.7930527534792	1	2	11	Adamts1	41
1587032	886.2720195639541	528.2892243888643	1	2	11	Adamts1	41
1587033	968.7742809688615	455.5363609480957	1	2	11	Adamts1	41
1587034	982.5252288554204	537.2889363715117	1	2	11	Adamts1	41
1587035	946.7741447515639	549.7895639728006	1	2	11	Adamts1	41
1587036	1024.781071034613	600.9374136702501	1	2	11	Adamts1	41
1587037	889.7720093307119	505.2884622484	1	2	11	Adamts1	41
1587038	871.0212773644921	487.037983334409	1	2	11	Adamts1	41
1587039	981.7753364489132	559.7896974770331	1	2	11	Adamts1	41
1587040	1095.0949930934366	761.3053323086233	1	2	11	Slc25a10	41
1587041	1146.8468868983425	800.3054662523803	1	2	11	Slc25a10	41
1587042	990.9953198825718	696.071777937751	1	2	11	Aloxe3	41
1587043	937.431417048196	591.055436010672	1	2	11	Gas1	41
1587044	900.6795900727558	429.7974370401965	1	2	11	Gas1	41
1587045	1075.6882856803832	578.804827243571	1	2	11	Gas1	41
1587046	935.9313380607665	463.04907734956396	1	2	11	Gas1	41
1587047	1118.4404176376365	745.563094417676	1	2	11	Gas1	41
1587048	995.6843135136467	479.54990168743427	1	2	11	Gas1	41
1587049	998.1844340165587	655.8086463105416	1	2	11	Gas1	41
1587050	970.183038459805	465.5491955439957	1	2	11	Gas1	41
1587051	965.6828281111723	745.3130978665808	1	2	11	Gas1	41
1587052	978.1834376858578	488.80034711483756	1	2	11	Gas1	41
1587053	1078.1884034793043	575.0546309452834	1	2	11	Gas1	41
1587054	953.9711034384676	471.1788776043377	1	2	11	Igf1	41
1587055	782.4672180484474	526.1846351053214	1	2	11	Igf1	41
1587056	749.8190919421785	454.02106784896796	1	2	11	Gbe1	41
1587057	859.8210345672721	432.268869981295	1	2	11	Gbe1	41
1587058	1025.8280312057927	656.270900854464	1	2	11	Gbe1	41
1587059	910.0368474840021	537.3236555003602	1	2	11	Zfp658	41
1587060	859.857576970011	679.7679346735799	1	2	11	Dhx37	41
1587061	962.9450516080894	465.1383598691617	1	2	11	Dhx37	41
1587062	769.3262123484232	598.3668327274994	1	2	11	Dhx37	41
1587063	801.4411170705586	546.6416664325051	1	2	11	Dhx37	41
1587064	718.1883730163204	482.14042282905797	1	2	11	Dhx37	41
1587065	895.9423369684397	457.0104969245379	1	2	11	Dhx37	41
1587066	835.9423326302327	585.3925222028138	1	2	11	Dhx37	41
1587067	779.9414544620813	687.3957210740623	1	2	11	Dhx37	41
1587068	997.6692170362976	727.3732301992708	1	2	11	Dhx37	41
1587069	1092.9805082796795	734.090957302743	1	2	11	Dhx37	41
1587070	957.6948078891637	450.38797252315476	1	2	11	Dhx37	41
1587071	986.9703551029422	787.5310926696818	1	2	11	Scaf1	41
1587072	848.9645835712251	576.0290185596441	1	2	11	Scaf1	41
1587073	681.4621004118164	627.5324561608014	1	2	11	Scaf1	41
1587074	1041.9693613004042	646.5275539893923	1	2	11	Scaf1	41
1587075	1040.4710486060426	765.029881947378	1	2	11	Scaf1	41
1587076	745.4607259763607	448.02803295965424	1	2	11	Scaf1	41
1587077	1079.470554298727	678.0276306894232	1	2	11	Scaf1	41
1587078	910.7185681795996	766.2818049538485	1	2	11	Scaf1	41
1587079	750.7126056029622	570.2803379957408	1	2	11	Scaf1	41
1587080	1141.4715166330311	661.2763954642023	1	2	11	Scaf1	41
1587081	800.9615855186152	434.2769663452266	1	2	11	Scaf1	41
1587082	1077.0052866733383	588.9358930687985	1	2	11	Scaf1	41
1587083	770.4618683877459	493.5285563717175	1	2	11	Scaf1	41
1587084	808.2144870034051	623.5305194042357	1	2	11	Scaf1	41
1587085	720.4617431677373	551.2804144473782	1	2	11	Scaf1	41
1587086	1044.7192382236472	634.2772863172462	1	2	11	Scaf1	41
1587087	983.1060823648577	798.2248766804342	1	2	11	Scaf1	41
1587088	819.4637511003657	557.2790840171365	1	2	11	Scaf1	41
1587089	1028.2212855696591	795.5306518211976	1	2	11	Scaf1	41
1587090	784.461435431213	445.277423114298	1	2	11	Scaf1	41
1587091	1102.231500944203	611.2438181344199	1	2	11	Ncapg2	41
1587092	893.4766005866779	702.7469785514854	1	2	11	Ncapg2	41
1587093	765.4730690275991	627.4955765277889	1	2	11	Ncapg2	41
1587094	851.7253521209535	656.245958085738	1	2	11	Ncapg2	41
1587095	1056.021753571912	716.8938419435375	1	2	11	Ncapg2	41
1587096	1143.733114173304	751.4971952363062	1	2	11	Ncapg2	41
1587097	815.4742327109349	602.4947448240576	1	2	11	Ncapg2	41
1587098	862.725682090458	669.2462426533368	1	2	11	Ncapg2	41
1587099	1101.688270233424	656.8928483947265	1	2	11	Ncapg2	41
1587100	753.1502264249401	522.9868454655061	1	2	11	Cd82	41
1587101	1044.6616619154868	697.4896789781109	1	2	11	Cd82	41
1587102	937.9081463897448	700.240853064844	1	2	11	Cd82	41
1587103	823.5897669768802	565.2196730625242	1	2	11	Cd82	41
1587104	1027.6606539148925	653.4883922293818	1	2	11	Cd82	41
1587105	740.6237286475592	599.7301027607045	1	2	11	Limk1	41
1587106	1019.3857042178523	782.2303215160168	1	2	11	Limk1	41
1587107	928.6325210348424	759.4813679349512	1	2	11	Limk1	41
1587108	669.8681981373755	423.4760836858859	1	2	11	Limk1	41
1587109	878.6258057115422	488.4740702624375	1	2	11	Limk1	41
1587110	984.8829941046888	695.2283342027799	1	2	11	Limk1	41
1587111	987.6342493028601	755.9801386507154	1	2	11	Limk1	41
1587112	818.3775690803607	676.9809667688944	1	2	11	Limk1	41
1587113	826.7036727181788	528.2136553988083	1	2	11	Limk1	41
1587114	861.6290699863132	686.2304273289351	1	2	11	Limk1	41
1587115	799.6266639453276	659.2307926825789	1	2	11	Limk1	41
1587116	797.6232806832218	485.47553076706396	1	2	11	Limk1	41
1587117	928.6319348924825	729.2304535967041	1	2	11	Limk1	41
1587118	907.6945303468431	434.35083111567195	1	2	11	Lrrc29	41
1587119	1037.8284173695536	590.2515759937118	1	2	11	Tchh	41
1587120	818.5902268549313	442.8696198651455	1	2	11	Tbc1d4	41
1587121	872.5920228585466	641.3736771906881	1	2	11	Tbc1d4	41
1587122	957.1923416821119	710.4629740448362	1	2	11	Haus4	41
1587123	780.1867979275978	648.9625733466794	1	2	11	Haus4	41
1587124	579.679083878036	391.2067279430503	1	2	11	Haus4	41
1587125	1045.69502418477	728.7128134256216	1	2	11	Haus4	41
1587126	743.4302524705037	565.6995190239812	1	2	11	Haus4	41
1587127	984.9111149133388	668.2078628146741	1	2	11	Mid1	41
1587128	776.60824522242	601.2162900315011	1	2	11	Mid1	41
1587129	813.9387504300165	518.5441532749871	1	2	11	Mid1	41
1587130	972.9449364082968	459.2921800702283	1	2	11	Mid1	41
1587131	933.1931108587846	621.5483047787707	1	2	11	Mid1	41
1587132	796.9705924504142	646.299763120884	1	2	11	Mid1	41
1587133	808.2362614537919	662.8209831747328	1	2	11	Npnt	41
1587134	1026.0523072541687	668.4639965970597	1	2	11	Npnt	41
1587135	841.7923003812632	620.9611299753059	1	2	11	Npnt	41
1587136	1119.307378313238	695.7156135183599	1	2	11	Npnt	41
1587137	712.0354858371944	423.7001296679931	1	2	11	Npnt	41
1587138	816.0409856601564	558.2076448198218	1	2	11	Npnt	41
1587139	900.111079663102	450.1745954253115	1	2	11	Npnt	41
1587140	1111.556884470137	730.4675110120077	1	2	11	Npnt	41
1587141	920.7965359433049	680.4644998511113	1	2	11	Npnt	41
1587142	873.7939947572777	661.9634100521537	1	2	11	Npnt	41
1587143	990.115539414207	493.50984738314315	1	2	11	Npnt	41
1587144	983.3002748988359	468.45299738874877	1	2	11	Npnt	41
1587145	876.0442722238104	552.4574308988468	1	2	11	Npnt	41
1587146	740.7870081125662	466.2025030822026	1	2	11	Npnt	41
1587147	928.113129068655	758.5228500354715	1	2	11	Npnt	41
1587148	1093.4541020897257	594.8478566978198	1	2	11	Npnt	41
1587149	1028.052514567158	607.4606668466351	1	2	11	Npnt	41
1587150	1130.5580265672495	663.2138476549408	1	2	11	Npnt	41
1587151	1045.3032092656417	774.4698260994336	1	2	11	Npnt	41
1587152	1047.3035883935872	578.4590991345198	1	2	11	Npnt	41
1587153	696.1194922491986	515.157945685013	1	2	11	Npnt	41
1587154	751.0375164513225	493.70401608877	1	2	11	Npnt	41
1587155	840.2921345536677	671.9638927301733	1	2	11	Npnt	41
1587156	821.7914522120253	457.2021296871675	1	2	11	Npnt	41
1587157	1137.8083459163258	719.7169701424781	1	2	11	Npnt	41
1587158	946.5481903877044	507.2050439457421	1	2	11	Npnt	41
1587159	821.2914375278116	446.45155486764054	1	2	11	Npnt	41
1587160	790.9020512957874	623.1518812307463	1	2	11	Npnt	41
1587161	740.536898246042	520.4554788225598	1	2	11	Npnt	41
1587162	831.0416484109629	661.9633556294632	1	2	11	Npnt	41
1587163	857.2934376212247	428.2005968824824	1	2	11	Npnt	41
1587164	780.2891429177562	469.4527445709498	1	2	11	Npnt	41
1587165	956.7985198863312	673.2141435911454	1	2	11	Npnt	41
1587166	911.0459724226948	701.2156067279352	1	2	11	Npnt	41
1587167	889.7948108079688	700.4655483821884	1	2	11	Npnt	41
1587168	816.0409430818634	587.2092311862376	1	2	11	Npnt	41
1587169	1043.8032122314858	714.9665685704181	1	2	11	Npnt	41
1587170	872.0441781915033	470.20291323843605	1	2	11	Npnt	41
1587171	851.1292982436443	680.8379948166021	1	2	11	Npnt	41
1587172	818.4608417119492	614.1662040056291	1	2	11	Npnt	41
1587173	1076.1199387620163	590.1809928895018	1	2	11	Npnt	41
1587174	1039.30300372651	676.714466512184	1	2	11	Npnt	41
1587175	801.2901727402736	550.4572062890129	1	2	11	Npnt	41
1587176	838.1288398210178	625.1671732534695	1	2	11	Npnt	41
1587177	865.7935684274198	652.4628874350509	1	2	11	Npnt	41
1587178	864.7935655915876	616.2109067325979	1	2	11	Npnt	41
1587179	1125.8077954275232	649.4631050645994	1	2	11	Npnt	41
1587180	829.04171149369	545.4569789766166	1	2	11	Npnt	41
1587181	793.2898922211707	443.4513413982255	1	2	11	Npnt	41
1587182	765.7883756914123	463.4524018805033	1	2	11	Npnt	41
1587183	1114.0569977254786	752.4687207925322	1	2	11	Npnt	41
1587184	771.0386140971972	495.9541772562759	1	2	11	Npnt	41
1587185	748.1232902549118	513.4916289193867	1	2	11	Npnt	41
1587186	877.7944993898898	468.20281363251155	1	2	11	Npnt	41
1587187	838.0421010391119	615.4608213508836	1	2	11	Npnt	41
1587188	829.0996876775004	523.1179261855295	1	2	11	Peli3	41
1587189	1054.664125226425	658.402908916171	1	2	11	Peli3	41
1587190	725.3985614536258	483.4256030094994	1	2	11	Slc10a7	41
1587191	1135.9162970591656	737.4210833740015	1	2	11	Slc10a7	41
1587192	1022.5332008310207	675.371166288277	1	2	11	Slc10a7	41
1587193	1107.1631769578817	650.919584243946	1	2	11	Slc10a7	41
1587194	624.9829273123886	373.44048213239563	1	2	11	Cand2	41
1587195	825.4881325629863	582.3897633606057	1	2	11	Cand2	41
1587196	755.2351708241993	472.3871278543795	1	2	11	Cand2	41
1587197	1066.7464280489364	734.3921862402822	1	2	11	Cand2	41
1587198	958.9931992336502	724.1427801658906	1	2	11	Cand2	41
1587199	898.9893570485693	472.3859293784166	1	2	11	Cand2	41
1587200	1052.996500005378	791.1439561637425	1	2	11	Cand2	41
1587201	785.4869900858661	586.3901926718704	1	2	11	Cand2	41
1587202	1049.2210196730098	747.4379234342438	1	2	11	Thap6	41
1587203	1087.221068758184	607.4632401429925	1	2	11	Acr	41
1587204	877.8859438121989	483.6791419737219	1	2	11	Adra1b	41
1587205	1082.114459706442	620.6428227577227	1	2	11	Neurod4	41
1587206	996.4367254908259	521.7755988124236	1	2	11	Fhdc1	41
1587207	1084.943041120562	758.5317589610394	1	2	11	Fhdc1	41
1587208	623.6724603546863	353.7758208870201	1	2	11	Fhdc1	41
1587209	765.2942031264209	575.9439162923418	1	2	11	Fhdc1	41
1587210	472.91586230870246	231.27418498685688	1	2	11	Fhdc1	41
1587211	834.6846063920208	722.5343377856434	1	2	11	Fhdc1	41
1587212	983.1869560440675	566.2771922968461	1	2	11	Fhdc1	41
1587213	652.6748640286906	454.27856770652465	1	2	11	Fhdc1	41
1587214	941.9356596421718	566.2778122605166	1	2	11	Fhdc1	41
1587215	788.9329871793971	711.5346671116021	1	2	11	Fhdc1	41
1587216	1073.692579211531	751.0316915469696	1	2	11	Fhdc1	41
1587217	969.3976186673282	724.4908037489704	1	2	11	Slc8b1	41
1587218	1019.6057462279251	679.227355388894	1	2	11	Slc8b1	41
1587219	1074.8507055490566	695.5214794397903	1	2	11	Angpt1	41
1587220	965.5102289322112	736.5965842403858	1	2	11	Angpt1	41
1587221	1027.110118579115	628.333517050173	1	2	11	Pim1	41
1587222	908.6046962505218	504.5827253032099	1	2	11	Pim1	41
1587223	840.6078999144412	660.4657363796049	1	2	11	Pim1	41
1587224	1073.610968408842	611.8321974987306	1	2	11	Pim1	41
1587225	925.6045970190994	478.08172278065217	1	2	11	Pim1	41
1587226	759.0498137849561	622.3771291319914	1	2	11	Nusap1	41
1587227	916.8027841275235	750.3771167633147	1	2	11	Nusap1	41
1587228	1080.8623933564004	686.698834037953	1	2	11	Nusap1	41
1587229	915.6716561606041	719.9547239930499	1	2	11	Chtf18	41
1587230	755.6663677833366	508.45039768515454	1	2	11	Chtf18	41
1587231	973.9215563146145	464.44796896015714	1	2	11	Chtf18	41
1587232	1119.676767367903	719.4534695910547	1	2	11	Chtf18	41
1587233	1061.2803214242733	662.502794972712	1	2	11	Chtf18	41
1587234	1055.425552220619	787.205554800857	1	2	11	Chtf18	41
1587235	954.6724280323294	685.4536211005526	1	2	11	Chtf18	41
1587236	764.9168371800716	550.2013896646553	1	2	11	Chtf18	41
1587237	1014.7615654855098	622.0121387065824	1	2	11	Mmel1	41
1587238	1097.0728899276821	721.3589444287514	1	2	11	Tnfaip8l2	41
1587239	1095.4536826406888	727.6896198015853	1	2	11	Prc1	41
1587240	1045.6484684191482	628.8187110389829	1	2	11	Prc1	41
1587241	1016.4535236047722	800.1924918008742	1	2	11	Prc1	41
1587242	774.6955396222602	620.1935864623481	1	2	11	Prc1	41
1587243	706.1915351756278	475.44211001193605	1	2	11	Prc1	41
1587244	881.6983425804913	660.4423543226079	1	2	11	Prc1	41
1587245	794.9471357913443	684.4444371330138	1	2	11	Prc1	41
1587246	1142.7031039096853	648.1872262180777	1	2	11	Prc1	41
1587247	809.6943231009554	519.4410062750197	1	2	11	Prc1	41
1587248	947.9520423248734	790.1935900789617	1	2	11	Prc1	41
1587249	623.9400541355344	481.19375046926257	1	2	11	Prc1	41
1587250	796.6961544224721	630.443373237186	1	2	11	Prc1	41
1587251	1038.7026950801396	732.440789649657	1	2	11	Prc1	41
1587252	880.9766064608817	456.82333034301627	1	2	11	Prc1	41
1587253	1086.7015833470166	624.1878281943841	1	2	11	Prc1	41
1587254	739.6425980100898	439.49410847151506	1	2	11	Prc1	41
1587255	1064.7027706319006	709.6898595384872	1	2	11	Prc1	41
1587256	1097.3175702145645	710.150622437654	1	2	11	Prc1	41
1587257	765.6955893315057	631.6939703401955	1	2	11	Prc1	41
1587258	1111.4526678164534	657.43798385471	1	2	11	Prc1	41
1587259	902.6990066396415	674.4422286194505	1	2	11	Prc1	41
1587260	1115.2039090655157	719.4391040997522	1	2	11	Prc1	41
1587261	858.9477133933241	649.6925653964704	1	2	11	Prc1	41
1587262	849.3108709695471	490.1576212019802	1	2	11	Prc1	41
1587263	1048.7202449207518	632.7460134551152	1	2	11	Prc1	41
1587264	928.809263679033	719.7592874976287	1	2	11	Nfkb2	41
1587265	1133.317288771023	716.759551629761	1	2	11	Nfkb2	41
1587266	1044.814010125161	611.7552708128829	1	2	11	Nfkb2	41
1587267	486.29283015446606	226.48912088244143	1	2	11	Nfkb2	41
1587268	817.8053035598474	511.50091192869587	1	2	11	Nfkb2	41
1587269	839.3059789437225	604.5045979889345	1	2	11	Nfkb2	41
1587270	705.0509083605315	497.5001527506463	1	2	11	Nfkb2	41
1587271	968.0612667026107	469.4995442365499	1	2	11	Nfkb2	41
1587272	1048.8138411848834	790.0122538708163	1	2	11	Nfkb2	41
1587273	1054.814223680482	711.2591761796176	1	2	11	Nfkb2	41
1587274	1096.8159576365767	664.7574263347194	1	2	11	Nfkb2	41
1587275	1057.8142532710235	756.5109588577424	1	2	11	Nfkb2	41
1587276	766.8033217227411	502.5004644674839	1	2	11	Nfkb2	41
1587277	1066.8148295087676	634.756213007935	1	2	11	Nfkb2	41
1587278	583.7964663923086	333.99352026197437	1	2	11	Nfkb2	41
1587279	924.8095282123568	494.5004445805842	1	2	11	Nfkb2	41
1587280	1106.816400238964	636.0063267796241	1	2	11	Nfkb2	41
1587281	787.8041874011269	479.4996021797689	1	2	11	Nfkb2	41
1587282	738.3020717177249	567.5029521100763	1	2	11	Nfkb2	41
1587283	899.8086432989704	443.4983995609323	1	2	11	Nfkb2	41
1587284	1026.8130918639326	730.7598826272288	1	2	11	Nfkb2	41
1587285	996.4326245581151	777.4191335490392	1	2	11	Nfkb2	41
1587286	1132.817255029232	725.7598836706651	1	2	11	Nfkb2	41
1587287	808.8047891994695	598.5043045153773	1	2	11	Nfkb2	41
1587288	1060.8142834929104	803.5128062446179	1	2	11	Nfkb2	41
1587289	1082.5326713282732	797.4807581143899	1	2	11	Nfkb2	41
1587290	784.8039955062558	519.5011641043661	1	2	11	Nfkb2	41
1587291	760.5530125495463	532.501625778779	1	2	11	Nfkb2	41
1587292	1023.8132028736184	607.7550569912505	1	2	11	Nfkb2	41
1587293	1013.8124640478662	793.0123063924251	1	2	11	Nfkb2	41
1587294	1012.1318496194685	710.9107351773664	1	2	11	Nfkb2	41
1587295	1024.562849852738	810.0129886731705	1	2	11	Nfkb2	41
1587296	1103.8161636774698	698.5087714656947	1	2	11	Nfkb2	41
1587297	949.7968471486416	745.9118096641001	1	2	11	Nfkb2	41
1587298	1038.0634288902304	778.5117787273006	1	2	11	Nfkb2	41
1587299	931.3093045299968	752.510569886198	1	2	11	Nfkb2	41
1587300	916.308805527497	705.7587173140852	1	2	11	Nfkb2	41
1587301	842.8062795304319	513.5010367614265	1	2	11	Nfkb2	41
1587302	1002.2638550305506	700.051652627102	1	2	11	Casp8	41
1587303	744.5024365511933	543.3008202491192	1	2	11	Casp8	41
1587304	1041.691202466464	601.3103057681593	1	2	11	Casp8	41
1587305	789.8606698125109	668.6414470446717	1	2	11	Casp8	41
1587306	992.403525469439	820.3038935155105	1	2	11	Casp8	41
1587307	908.0647638426032	684.6367335374563	1	2	11	Casp8	41
1587308	1077.694744872437	741.6479429474606	1	2	11	Casp8	41
1587309	1060.7339666988473	662.298775797754	1	2	11	Casp8	41
1587310	1065.4926169203868	826.2312921869685	1	2	11	Pfkfb1	41
1587311	879.655566110633	443.2135595888563	1	2	11	Pfkfb1	41
1587312	1083.1926154729151	653.208013564028	1	2	11	Stk32b	41
1587313	1002.4521633406681	736.5419827006849	1	2	11	Stk32b	41
1587314	1136.534468899698	724.9390379767177	1	2	11	Mrvi1	41
1587315	489.25020930152664	229.43437962152484	1	2	11	Mrvi1	41
1587316	723.7653936879873	540.4409122245813	1	2	11	Mrvi1	41
1587317	926.5602595969891	734.4490322427515	1	2	11	Tmprss7	41
1587318	761.7864207506233	606.5973323311531	1	2	11	Klhl10	41
1587319	1013.4626995632287	706.2637697714528	1	2	11	Klhl10	41
1587320	1110.8483708005153	627.7593101585263	1	2	11	Espnl	41
1587321	990.8552871435519	502.2713438855729	1	2	11	Espnl	41
1587322	722.4149153447883	438.5173035791975	1	2	11	Fut7	41
1587323	933.8624447528383	689.1952303002216	1	2	11	Rtp1	41
1587324	881.8554843729737	480.96642406153904	1	2	11	Rtp1	41
1587325	1074.262593519259	697.5818002422453	1	2	11	Sptlc3	41
1587326	947.6948141241047	745.2464020871248	1	2	11	Slc5a4b	41
1587327	986.738858187261	510.7490549338694	1	2	11	Slc5a4b	41
1587328	758.7268358094744	482.74436115645904	1	2	11	Slc5a4b	41
1587329	985.460515324259	802.1573235002654	1	2	11	Glra1	41
1587330	1010.959079293394	553.1466032258937	1	2	11	Glra1	41
1587331	931.7077862717053	755.4058993576114	1	2	11	Glra1	41
1587332	1075.8353970819242	764.3517438687522	1	2	11	Irx4	41
1587333	844.4444372017265	684.8167316119825	1	2	11	Igfals	41
1587334	762.6955706503995	599.1906229348582	1	2	11	Cyp1a2	41
1587335	769.7387202704448	592.3587147953585	1	2	11	Cyp1a2	41
1587336	737.8625596113669	414.4122298295685	1	2	11	Gdnf	41
1587337	909.393228719625	447.48755120073116	1	2	11	Appl1	41
1587338	750.8889422498547	424.4902915115936	1	2	11	Appl1	41
1587339	698.5148559952643	418.88545357302917	1	2	11	Cyfip1	41
1587340	939.7029730867093	496.4400676305028	1	2	11	Cyfip1	41
1587341	1083.9433387823258	605.0030437480883	1	2	11	Cyfip1	41
1587342	825.0183441105787	463.38641304508707	1	2	11	Cyfip1	41
1587343	721.0157114748154	552.6390049123858	1	2	11	Cyfip1	41
1587344	876.0196613300631	434.3855404437877	1	2	11	Cyfip1	41
1587345	1143.027377456368	730.3930047591462	1	2	11	Cyfip1	41
1587346	1004.0236451967442	734.6433715724801	1	2	11	Cyfip1	41
1587347	766.3655922670699	616.4451273353874	1	2	11	Cyfip1	41
1587348	960.0528765198718	460.7873209774491	1	2	11	Cyfip1	41
1587349	644.0133282895769	383.8846098219122	1	2	11	Cyfip1	41
1587350	768.0168319923539	475.1368319696972	1	2	11	Cyfip1	41
1587351	1090.0259021150264	702.3923494811932	1	2	11	Cyfip1	41
1587352	811.0181492401491	562.3890987294926	1	2	11	Cyfip1	41
1587353	1029.0243198665733	733.3932941337056	1	2	11	Cyfip1	41
1587354	742.052547335234	546.3220799293896	1	2	11	Cyfip1	41
1587355	919.0209320750156	497.3871544550674	1	2	11	Cyfip1	41
1587356	1067.9215767158662	791.5238571403588	1	2	11	Lmo7	41
1587357	1077.16315493873	608.4729655161643	1	2	11	Sowaha	41
1587358	881.4354078868018	441.7323200265698	1	2	11	Slc25a22	41
1587359	964.1539199309893	768.4488291523807	1	2	11	Fdft1	41
1587360	1106.4063192029346	801.4472306159075	1	2	11	Fdft1	41
1587361	883.1480103017532	433.44547125915835	1	2	11	Fdft1	41
1587362	988.1522894622276	632.6966515466028	1	2	11	Fdft1	41
1587363	812.8995609301539	606.9488203333724	1	2	11	Fdft1	41
1587364	1019.9053187250627	813.4486368300971	1	2	11	Fdft1	41
1587365	1020.1539570846346	718.4473490793864	1	2	11	Fdft1	41
1587366	1016.4218218469933	692.4838366919839	1	2	11	Fdft1	41
1587367	749.0440837300523	543.241598810634	1	2	11	Tlk1	41
1587368	1029.0015780543865	792.6440345771448	1	2	11	Tlk1	41
1587369	1106.3027974845966	691.7410429821477	1	2	11	Tlk1	41
1587370	784.7940117892366	462.9896168550016	1	2	11	Tlk1	41
1587371	779.0444562692952	519.9908287240953	1	2	11	Tlk1	41
1587372	882.1075241133225	503.734685112954	1	2	11	Rnf6	41
1587373	1124.8627527782492	669.4807508200271	1	2	11	Rnf6	41
1587374	644.0508511490056	377.7999589768226	1	2	11	Rnf6	41
1587375	1097.3644812449052	760.4819770916706	1	2	11	Rnf6	41
1587376	953.6107093757053	630.4840885417339	1	2	11	Rnf6	41
1587377	809.6101326158926	651.7372740717499	1	2	11	Rnf6	41
1587378	1060.11170645789	641.4819232824409	1	2	11	Rnf6	41
1587379	962.8617599013155	676.7342199964678	1	2	11	Rnf6	41
1587380	886.6110773275958	670.485787338082	1	2	11	Rnf6	41
1587381	907.2560506938477	434.44541475271086	1	2	11	Rnf6	41
1587382	1070.1147203016874	781.2326928168137	1	2	11	Rnf6	41
1587383	1023.9302183974147	707.4422759111343	1	2	11	Rnf6	41
1587384	895.6067748279895	463.48411794801035	1	2	11	Rnf6	41
1587385	1113.3750658049248	804.7803178348368	1	2	11	Fbxo9	41
1587386	982.5106131937414	531.8830536061542	1	2	11	Fbxo9	41
1587387	1032.706863809581	704.4482020040678	1	2	11	Fbxo9	41
1587388	1006.5121516174743	658.634101534559	1	2	11	Fbxo9	41
1587389	1084.2946962075666	605.4563939040497	1	2	11	Ptk2	41
1587390	814.5413513703982	555.4593555913883	1	2	11	Ptk2	41
1587391	1023.5452580728603	696.458087650142	1	2	11	Ptk2	41
1587392	953.7960873082369	815.4601747828312	1	2	11	Ptk2	41
1587393	642.7873451152605	377.4597721189981	1	2	11	Ptk2	41
1587394	711.4112726735743	429.1003272812186	1	2	11	Ptk2	41
1587395	731.5402490830043	534.4602102368153	1	2	11	Ptk2	41
1587396	1119.7962910647875	702.2069057227823	1	2	11	Ptk2	41
1587397	902.2910790240243	465.7073234083001	1	2	11	Ptk2	41
1587398	948.0455631210978	779.4598848143264	1	2	11	Ptk2	41
1587399	751.9388804429556	600.4996299015971	1	2	11	Ptk2	41
1587400	1004.7943970933783	643.7077925771601	1	2	11	Ptk2	41
1587401	1101.045409236471	647.9565966717734	1	2	11	Ptk2	41
1587402	805.5409016812223	527.4591901845752	1	2	11	Ptk2	41
1587403	764.2915555977581	610.7105494889342	1	2	11	Ptk2	41
1587404	968.1940181770642	796.4654821666478	1	2	11	Sfxn3	41
1587405	1008.1981660093376	543.0826351543664	1	2	11	Sfxn3	41
1587406	737.1871573026708	513.4698339287505	1	2	11	Sfxn3	41
1587407	686.4356992869623	453.72080541522894	1	2	11	Sfxn3	41
1587408	1079.1655245683748	729.766478219777	1	2	11	Sfxn3	41
1587409	1065.44477344359	819.4633892932969	1	2	11	Sfxn3	41
1587410	939.1927505324347	742.7159871685902	1	2	11	Sfxn3	41
1587411	1011.1886879899317	550.2138907714359	1	2	11	Sfxn3	41
1587412	1076.192736266521	725.4629093021224	1	2	11	Sfxn3	41
1587413	1126.273745272822	763.3872905388475	1	2	11	Zfp318	41
1587414	1030.2688109131086	575.3872020345636	1	2	11	Zfp318	41
1587415	873.3572316684981	520.046558204682	1	2	11	Ubn1	41
1587416	1060.6131747159632	698.0428516987101	1	2	11	Ubn1	41
1587417	888.1215015634652	709.3538229405286	1	2	11	Ubn1	41
1587418	1053.7237311626436	606.8730455384106	1	2	11	Ubn1	41
1587419	735.6038575920069	427.04954320250516	1	2	11	Ubn1	41
1587420	595.600355362382	329.80255858155226	1	2	11	Ubn1	41
1587421	962.1129093417392	713.2955442904736	1	2	11	Ubn1	41
1587422	835.0588981964635	544.6231267882364	1	2	11	Ubn1	41
1587423	891.3563038111527	480.04581447147297	1	2	11	Ubn1	41
1587424	861.1054208371522	454.04643477406125	1	2	11	Ubn1	41
1587425	1079.6141225409433	729.2925673492125	1	2	11	Ubn1	41
1587426	878.1120036875873	700.5476636791877	1	2	11	Ubn1	41
1587427	831.6974582732578	539.8078684610649	1	2	11	Trp53bp1	41
1587428	1110.9528435341463	630.551470018828	1	2	11	Trp53bp1	41
1587429	787.9487028300329	604.5597245358654	1	2	11	Trp53bp1	41
1587430	688.6933870168082	443.5606234614166	1	2	11	Trp53bp1	41
1587431	878.7043210769076	780.5592078994554	1	2	11	Trp53bp1	41
1587432	1044.480718818528	729.2489247548498	1	2	11	Ubr2	41
1587433	929.0838176041524	457.82249616451793	1	2	11	Ubr2	41
1587434	1126.0942035845926	775.0863486733879	1	2	11	Ubr2	41
1587435	1007.0883857585854	698.583305030181	1	2	11	Ubr2	41
1587436	1018.0228934116943	797.4561295900627	1	2	11	Arcn1	41
1587437	712.5135237070343	451.7052711137453	1	2	11	Arcn1	41
1587438	1135.6060113566325	698.7539204365813	1	2	11	Arcn1	41
1587439	1023.2716289602752	701.4546291662064	1	2	11	Arcn1	41
1587440	769.5165613752374	608.2067948781373	1	2	11	Arcn1	41
1587441	950.7676621092257	494.20256675268485	1	2	11	Arcn1	41
1587442	686.5116209278608	342.7040088688077	1	2	11	Arcn1	41
1587443	627.7632860473664	524.4575280901906	1	2	11	Arcn1	41
1587444	1078.521212726825	612.4525395046815	1	2	11	Arcn1	41
1587445	1099.2736849433043	767.9545561021621	1	2	11	Arcn1	41
1587446	855.2685877882227	662.4563969950731	1	2	11	Arcn1	41
1587447	1060.5231947831735	773.4551832512437	1	2	11	Arcn1	41
1587448	971.5206415844431	685.7051292647266	1	2	11	Arcn1	41
1587449	797.5178046749785	667.7072929587443	1	2	11	Arcn1	41
1587450	732.0155031062657	572.9567917099	1	2	11	Arcn1	41
1587451	768.2647509267912	480.70491834792904	1	2	11	Arcn1	41
1587452	906.0204188555501	739.4568326647274	1	2	11	Arcn1	41
1587453	1009.2687580531551	510.7019848534136	1	2	11	Arcn1	41
1587454	1065.0224912365316	718.7043107837636	1	2	11	Arcn1	41
1587455	745.2637862222563	435.95456915227095	1	2	11	Arcn1	41
1587456	1118.7719834369484	624.9521617881378	1	2	11	Arcn1	41
1587457	1020.2702697756661	607.7032844245368	1	2	11	Arcn1	41
1587458	1073.2716638784752	650.9531809113807	1	2	11	Arcn1	41
1587459	682.5126528590038	421.70523800842625	1	2	11	Arcn1	41
1587460	1082.0232188865389	752.7045784528634	1	2	11	Arcn1	41
1587461	1042.2708987887427	628.4532843697356	1	2	11	Arcn1	41
1587462	747.2661085971695	599.7069679740039	1	2	11	Arcn1	41
1587463	1110.0242604106945	797.4548441542486	1	2	11	Arcn1	41
1587464	996.5184154641619	499.4520061878304	1	2	11	Arcn1	41
1587465	752.2658684842905	577.706583194408	1	2	11	Arcn1	41
1587466	1121.2742214162959	782.9544715956089	1	2	11	Arcn1	41
1587467	1003.2716950619183	727.4552949345792	1	2	11	Arcn1	41
1587468	812.5154258383749	481.2043070236475	1	2	11	Arcn1	41
1587469	781.5166727198035	603.7065655569726	1	2	11	Arcn1	41
1587470	691.5130579812412	440.7054010829093	1	2	11	Arcn1	41
1587471	1075.2716126793953	644.4530610284546	1	2	11	Arcn1	41
1587472	997.5202864918972	750.440269628542	1	2	11	Zmiz1	41
1587473	676.5063351332458	386.6951296078672	1	2	11	Zmiz1	41
1587474	771.0157629456135	682.4458799238477	1	2	11	Zmiz1	41
1587475	821.0415021229747	537.0776590759098	1	2	11	Zmiz1	41
1587476	1071.5208840434045	741.438080493666	1	2	11	Zmiz1	41
1587477	1101.7675129850827	609.4357113272753	1	2	11	Zmiz1	41
1587478	789.009902951548	466.9428895192466	1	2	11	Zmiz1	41
1587479	732.2623054710673	575.9457316937533	1	2	11	Zmiz1	41
1587480	775.0121706302417	553.6942678693944	1	2	11	Zmiz1	41
1587481	991.2718410033095	808.1911039818199	1	2	11	Zmiz1	41
1587482	1143.2700435347924	682.435374809352	1	2	11	Zmiz1	41
1587483	1026.767206467943	628.6880452238719	1	2	11	Zmiz1	41
1587484	811.5103682116217	474.4423370656832	1	2	11	Zmiz1	41
1587485	687.007553444701	425.4452911547126	1	2	11	Zmiz1	41
1587486	1007.0217980268221	800.190581714833	1	2	11	Zmiz1	41
1587487	1025.770725440467	754.4395212099455	1	2	11	Zmiz1	41
1587488	1036.770304799039	734.9389879371506	1	2	11	Zmiz1	41
1587489	983.2702886975077	756.440735442543	1	2	11	Zmiz1	41
1587490	1045.7723887008217	805.4395494709306	1	2	11	Zmiz1	41
1587491	1115.1366943919486	726.4557659217584	1	2	11	Zmiz1	41
1587492	1054.2693059341932	692.4380166813356	1	2	11	Zmiz1	41
1587493	849.2841984096995	574.1645323051035	1	2	11	Zmiz1	41
1587494	978.0214133581137	798.4413801774695	1	2	11	Zmiz1	41
1587495	990.7698155322071	736.4403005966913	1	2	11	Zmiz1	41
1587496	1101.267841198618	621.4358568633693	1	2	11	Zmiz1	41
1587497	1007.2715555104957	791.4404801019452	1	2	11	Zmiz1	41
1587498	992.9368391411502	523.6862661568407	1	2	11	Pank3	41
1587499	1060.2931304652193	712.3509829216067	1	2	11	Pank3	41
1587500	724.2842708812963	489.10347131117175	1	2	11	Pank3	41
1587501	1131.2952120804107	771.6006356278857	1	2	11	Pank3	41
1587502	881.78579451522	442.10004638199047	1	2	11	Pank3	41
1587503	767.2866968344523	592.3542641502127	1	2	11	Pank3	41
1587504	909.2870344457708	489.85028921023235	1	2	11	Pank3	41
1587505	1060.5682367250984	638.3369878457369	1	2	11	Pank3	41
1587506	691.9560399625431	411.2855177036516	1	2	11	Pank3	41
1587507	1107.2931024142656	670.0995354857064	1	2	11	Pank3	41
1587508	924.5372429981564	488.85000973387906	1	2	11	Pank3	41
1587509	885.5360624393691	453.85015156826023	1	2	11	Pank3	41
1587510	1120.904946242223	775.6699123997796	1	2	11	Pank3	41
1587511	804.4380834024505	662.9004716728891	1	2	11	Arhgap39	41
1587512	1059.7749179447362	687.0312256900047	1	2	11	Arhgap39	41
1587513	1007.3121426287038	680.741402779423	1	2	11	Setd7	41
1587514	963.3098390915128	501.48695407383025	1	2	11	Setd7	41
1587515	1107.8153473353452	766.4930273756022	1	2	11	Setd7	41
1587516	1133.315154755968	631.2392930583014	1	2	11	Setd7	41
1587517	945.0613875892702	818.495439063989	1	2	11	Setd7	41
1587518	906.0598214838858	735.7435023999362	1	2	11	Setd7	41
1587519	1011.658907008575	740.4727253350279	1	2	11	Setd7	41
1587520	1082.3136854657955	611.4890958763493	1	2	11	Setd7	41
1587521	947.3110630047477	758.4938416275654	1	2	11	Setd7	41
1587522	1062.1974203431184	663.1192918008938	1	2	11	Setd7	41
1587523	966.309630026749	456.4857468107113	1	2	11	Setd7	41
1587524	946.0592020008664	473.73633381433194	1	2	11	Setd7	41
1587525	985.9688268327058	752.465145055718	1	2	11	Setd7	41
1587526	1004.0625288618246	753.4933450475123	1	2	11	Setd7	41
1587527	954.3114736537693	794.744752009486	1	2	11	Setd7	41
1587528	935.0605406376974	727.4931006319564	1	2	11	Setd7	41
1587529	969.311586858179	750.4934995947333	1	2	11	Setd7	41
1587530	1057.9453034972664	607.5473461455113	1	2	11	Vps39	41
1587531	1116.6984056223937	741.2978724892139	1	2	11	Vps39	41
1587532	699.4392826211563	511.30269965186113	1	2	11	Vps39	41
1587533	1109.9735106560847	707.4153789046427	1	2	11	Zdhhc3	41
1587534	875.461619794753	453.4168253278544	1	2	11	Zdhhc3	41
1587535	704.9575242438049	430.4211617123182	1	2	11	Zdhhc3	41
1587536	984.5387258976398	762.708507011	1	2	11	Zdhhc3	41
1587537	733.4599834992964	497.42170892494715	1	2	11	Zdhhc3	41
1587538	1111.974225018749	731.4158077335377	1	2	11	Zdhhc3	41
1587539	736.9149294321456	475.26099180708644	1	2	11	Ak1	41
1587540	827.668927853747	554.7595647835534	1	2	11	Ak1	41
1587541	1144.7173260494358	670.5206546188498	1	2	11	Ak1	41
1587542	924.668056324901	472.5051717209672	1	2	11	Ak1	41
1587543	979.4261414945242	704.7574638696282	1	2	11	Ak1	41
1587544	616.41382217215	506.51523367775184	1	2	11	Ak1	41
1587545	857.4183195041556	518.5080259194226	1	2	11	Ak1	41
1587546	709.4157109730859	516.0125323650007	1	2	11	Ak1	41
1587547	775.7590404181939	480.59136842414665	1	2	11	Ak1	41
1587548	996.0490958788911	727.5263794465617	1	2	11	Ak1	41
1587549	970.4255152031853	689.507479109022	1	2	11	Ak1	41
1587550	1055.984264177489	710.7343656062075	1	2	11	Fam220a	41
1587551	826.0323727374669	579.1421002994051	1	2	11	Fam220a	41
1587552	963.0309761391691	479.6370422679525	1	2	11	Fam220a	41
1587553	804.0290798882838	473.6415940621482	1	2	11	Fam220a	41
1587554	796.2803007057189	518.8923065895799	1	2	11	Fam220a	41
1587555	1115.0418849487703	798.6360836418959	1	2	11	Fam220a	41
1587556	1111.2897061936837	725.1353938522299	1	2	11	Fam220a	41
1587557	1103.5389833965469	703.1353754449317	1	2	11	Fam220a	41
1587558	1071.7882064786181	688.1361488150535	1	2	11	Fam220a	41
1587559	889.1375088652699	433.9832833476701	1	2	11	Zmiz2	41
1587560	809.9673946546104	716.5874391778652	1	2	11	Zmiz2	41
1587561	1146.7170039055577	702.3275381698933	1	2	11	Zmiz2	41
1587562	962.469104272606	774.3329550254535	1	2	11	Zmiz2	41
1587563	1001.466887607952	698.8317970159524	1	2	11	Zmiz2	41
1587564	845.4600088604941	465.0863645017246	1	2	11	Zmiz2	41
1587565	1118.4668807296296	697.8283619936842	1	2	11	Zmiz2	41
1587566	695.9142691936	448.3564453304716	1	2	11	Atg16l1	41
1587567	973.4272531762557	781.3599161969803	1	2	11	Atg16l1	41
1587568	1016.4245517371606	569.3537775040111	1	2	11	Atg16l1	41
1587569	758.4155351330301	430.6048795686871	1	2	11	Atg16l1	41
1587570	820.9172565729024	438.35395700911977	1	2	11	Atg16l1	41
1587571	1009.7714934176016	758.7341646196877	1	2	11	Atg16l1	41
1587572	919.8841632003782	737.0772817592039	1	2	11	Wdr43	41
1587573	740.124369016023	489.079569040421	1	2	11	Wdr43	41
1587574	981.8780357467281	508.5724999198285	1	2	11	Wdr43	41
1587575	1002.6356181706662	750.3249419314782	1	2	11	Wdr43	41
1587576	794.378160462104	591.5792268207665	1	2	11	Wdr43	41
1587577	725.8755577832022	534.3305772006631	1	2	11	Wdr43	41
1587578	737.3722663272262	420.8287843197298	1	2	11	Wdr43	41
1587579	996.3871953518369	805.3258313355191	1	2	11	Wdr43	41
1587580	804.1274697559121	564.5785890919744	1	2	11	Wdr43	41
1587581	683.3124989156131	438.6209279613522	1	2	11	Wdr43	41
1587582	727.6497967222168	548.9547432202454	1	2	11	Wdr43	41
1587583	732.373346617286	458.5794126391933	1	2	11	Wdr43	41
1587584	994.3860739439422	769.0754281042755	1	2	11	Wdr43	41
1587585	1144.033375168461	785.6885427030653	1	2	11	Golt1b	41
1587586	777.0163881359559	475.44269100664155	1	2	11	Golt1b	41
1587587	869.2747371989531	692.1946240686143	1	2	11	Golt1b	41
1587588	1053.276892135353	631.4379091504227	1	2	11	Golt1b	41
1587589	784.5206823709345	615.9454834316223	1	2	11	Golt1b	41
1587590	1033.0469050854308	779.4026860445534	1	2	11	Golt1b	41
1587591	907.2730329554963	606.4416688874869	1	2	11	Golt1b	41
1587592	1145.2802420853661	678.1861985969846	1	2	11	Golt1b	41
1587593	866.9364848335003	496.736465016234	1	2	11	Golt1b	41
1587594	730.7635813302113	413.44273257373834	1	2	11	Golt1b	41
1587595	874.0229159624965	626.6930731633017	1	2	11	Golt1b	41
1587596	892.7746901519477	673.4435204946303	1	2	11	Golt1b	41
1587597	825.8935616029358	442.49987452232153	1	2	11	Golt1b	41
1587598	907.2161644026959	719.4613242322417	1	2	11	Golt1b	41
1587599	791.2668367957514	458.07133570180366	1	2	11	Golt1b	41
1587600	1070.2366583468172	615.8309902238211	1	2	11	Golt1b	41
1587601	690.1255219619254	452.50112364511114	1	2	11	Gja1	41
1587602	1033.838103119226	691.192829352021	1	2	11	Gja1	41
1587603	902.1263741908552	486.74296247440634	1	2	11	Gja1	41
1587604	900.1343021477383	694.7425973891824	1	2	11	Gja1	41
1587605	1012.1209922911794	631.4498475813311	1	2	11	Gja1	41
1587606	868.0803215563519	496.808112146092	1	2	11	Gja1	41
1587607	1140.312004273586	649.4117136556312	1	2	11	Prkci	41
1587608	988.3028236192606	769.4529913277271	1	2	11	Prkci	41
1587609	758.0405189993909	507.4541771013087	1	2	11	Prkci	41
1587610	804.2958143723125	658.2059766025524	1	2	11	Prkci	41
1587611	947.0440565595338	494.198470220775	1	2	11	Prkci	41
1587612	663.7856635435451	406.4548004944943	1	2	11	Prkci	41
1587613	1111.3054874851548	773.4495382265518	1	2	11	Prkci	41
1587614	1035.302043957611	708.4503761006687	1	2	11	Prkci	41
1587615	1056.0556296368638	818.202050807866	1	2	11	Prkci	41
1587616	747.0394744977999	478.9539028550662	1	2	11	Prkci	41
1587617	1016.0531673846357	761.4520236727953	1	2	11	Prkci	41
1587618	1015.0520970587761	724.7012896841413	1	2	11	Prkci	41
1587619	978.589253256562	470.38130663333516	1	2	11	Rragc	41
1587620	1000.3407185670974	710.6399861475583	1	2	11	Rragc	41
1587621	1061.8430128072205	720.8901927966157	1	2	11	Rragc	41
1587622	840.3340766574004	430.6302275808389	1	2	11	Rragc	41
1587623	1110.594655372167	674.3883721834336	1	2	11	Rragc	41
1587624	1104.8444446880014	674.6383866960844	1	2	11	Rragc	41
1587625	976.4524643454824	492.57607965759183	1	2	11	Rragc	41
1587626	1066.6126773791786	713.6077615973512	1	2	11	Rragc	41
1587627	1012.5912840340434	740.8910639605521	1	2	11	Rragc	41
1587628	804.9220323639842	675.0356784393585	1	2	11	Rragc	41
1587629	851.058844807107	637.1833770359676	1	2	11	Spryd3	41
1587630	536.0468217775929	300.4392006003831	1	2	11	Spryd3	41
1587631	1029.0615223755067	678.4288056441583	1	2	11	Spryd3	41
1587632	879.0573972318327	576.1820776205653	1	2	11	Spryd3	41
1587633	968.0564588628063	514.4290839445083	1	2	11	Spryd3	41
1587634	985.3128350343271	739.4305354652968	1	2	11	Spryd3	41
1587635	870.0608066708842	701.6834010920235	1	2	11	Spryd3	41
1587636	1092.2968464177227	774.4759503195946	1	2	11	Katnb1	41
1587637	1017.5466253785462	807.4784798968111	1	2	11	Katnb1	41
1587638	766.6015429261674	689.4260398232673	1	2	11	Dhx32	41
1587639	1036.854419944788	590.1683663385788	1	2	11	Dhx32	41
1587640	886.5988146460525	459.4191818936738	1	2	11	Dhx32	41
1587641	741.0977899066299	537.6737700902896	1	2	11	Dhx32	41
1587642	826.1019992195583	659.4241915492927	1	2	11	Dhx32	41
1587643	817.9603492060348	658.3298590636714	1	2	11	Hsd17b4	41
1587644	1042.5507882055372	720.419138308332	1	2	11	Hsd17b4	41
1587645	772.2087516186917	482.3251666288317	1	2	11	Hsd17b4	41
1587646	914.2150591223163	706.7556412838716	1	2	11	Hsd17b4	41
1587647	728.2802282721264	437.8531773257201	1	2	11	Nt5c2	41
1587648	1035.0420455826063	677.8529809526223	1	2	11	Nt5c2	41
1587649	836.2871822441714	668.856565887196	1	2	11	Nt5c2	41
1587650	630.5291763384276	503.3566003928546	1	2	11	Nt5c2	41
1587651	957.0421081265149	777.3568034234157	1	2	11	Nt5c2	41
1587652	1000.2926912918174	754.3554346116243	1	2	11	Nt5c2	41
1587653	803.7402222956595	630.7455600961908	1	2	11	Nt5c2	41
1587654	902.1551915665394	553.4693756442512	1	2	11	Rnf103	41
1587655	1027.9115576274555	705.2260400027662	1	2	11	Rnf103	41
1587656	818.5866895122263	503.2244461312366	1	2	11	Gm2a	41
1587657	1042.5896335323605	581.4694423797991	1	2	11	Gm2a	41
1587658	801.83983208348	637.4754830903265	1	2	11	Gm2a	41
1587659	802.8379424450853	558.4750826469983	1	2	11	Gm2a	41
1587660	1047.2769620753845	622.2244203299518	1	2	11	Rras2	41
1587661	1023.5252416267662	680.8077355648819	1	2	11	Rras2	41
1587662	1021.7754952370124	782.060545815876	1	2	11	Rras2	41
1587663	905.7719922083941	683.5581820290481	1	2	11	Rras2	41
1587664	884.2715618076243	739.3097915352319	1	2	11	Rras2	41
1587665	770.0180413403539	615.3067085339578	1	2	11	Rras2	41
1587666	1141.2783965069973	649.3065000552866	1	2	11	Rras2	41
1587667	728.9339922728346	509.55330426554355	1	2	11	Rras2	41
1587668	1122.7783557327841	804.5608594747698	1	2	11	Rras2	41
1587669	841.7694857762685	443.3017327884497	1	2	11	Rras2	41
1587670	1038.7757176794375	699.5582131356507	1	2	11	Rras2	41
1587671	1065.8837704589841	738.5750967684671	1	2	11	Rras2	41
1587672	832.7693773345745	492.80312840093995	1	2	11	Rras2	41
1587673	1027.275266777371	657.8071011355589	1	2	11	Rras2	41
1587674	1081.7765537758082	585.5549293487561	1	2	11	Rras2	41
1587675	956.9403602253929	776.8956652347064	1	2	11	Rras2	41
1587676	897.271321792322	542.3042968975581	1	2	11	Rras2	41
1587677	958.2733805533206	664.5574939865404	1	2	11	Rras2	41
1587678	1053.0259259572952	637.0564376712931	1	2	11	Rras2	41
1587679	1021.7754654491763	768.3101591231199	1	2	11	Rras2	41
1587680	1004.2746890498715	676.5576834648218	1	2	11	Rras2	41
1587681	1016.0046179261033	562.247669201223	1	2	11	Cebpg	41
1587682	884.2520338440447	527.4991560352574	1	2	11	Cebpg	41
1587683	1124.9431478754348	658.571282759793	1	2	11	Cebpg	41
1587684	744.6744023996944	453.4278721279093	1	2	11	Cebpg	41
1587685	871.501072183621	477.4985817913836	1	2	11	Cebpg	41
1587686	983.004929008026	615.4990052761357	1	2	11	Cebpg	41
1587687	1093.015568675762	730.088196401382	1	2	11	Cebpg	41
1587688	1016.0041406452142	530.9971762345211	1	2	11	Cebpg	41
1587689	828.21553949598	569.3539958925022	1	2	11	Pex2	41
1587690	926.2197655804824	698.1038960040249	1	2	11	Pex2	41
1587691	1004.2203000791744	667.101767360439	1	2	11	Pex2	41
1587692	681.5167890871076	424.4495644822649	1	2	11	Nhsl2	41
1587693	988.261574450823	718.0454004443081	1	2	11	Med12l	41
1587694	986.1896765104348	755.6769400716436	1	2	11	Vps33b	41
1587695	1089.9440749621233	690.6751320359007	1	2	11	Vps33b	41
1587696	1096.1780891449264	601.5521325628132	1	2	11	Cxxc1	41
1587697	834.2476641446547	657.8844431536373	1	2	11	Cxxc1	41
1587698	1023.1496216891939	728.5959867637507	1	2	11	Cxxc1	41
1587699	763.4452546560641	630.0590258196764	1	2	11	Cxxc1	41
1587700	897.2010139523248	771.3092039094632	1	2	11	Cxxc1	41
1587701	1046.204441861365	785.5563923216879	1	2	11	Cxxc1	41
1587702	843.2204093102619	550.8566963352754	1	2	11	Cxxc1	41
1587703	770.2120587635352	430.0616776569772	1	2	11	Acss2	41
1587704	902.8617473483524	465.8932793050711	1	2	11	Acss2	41
1587705	1050.4721200405306	794.3030376026745	1	2	11	Acss2	41
1587706	627.9649075136705	521.315645456222	1	2	11	Acss2	41
1587707	943.8268405007798	700.4747611464977	1	2	11	Tada2b	41
1587708	916.5767330427949	725.4761925047005	1	2	11	Tada2b	41
1587709	963.1573157150129	707.5137217173234	1	2	11	Kri1	41
1587710	990.649479333816	521.8837025027764	1	2	11	Kri1	41
1587711	1031.9052350661523	619.5099291578213	1	2	11	Kri1	41
1587712	736.0130752041401	560.2066406103755	1	2	11	Kri1	41
1587713	1084.2158779178583	712.8165938820443	1	2	11	Vti1a	41
1587714	798.818041318083	459.45248906864487	1	2	11	Vti1a	41
1587715	869.3224409245449	767.4663405180597	1	2	11	Vti1a	41
1587716	959.3256030958914	514.2043941427287	1	2	11	Vti1a	41
1587717	1087.5819528192856	637.9595829536848	1	2	11	Vti1a	41
1587718	829.320443576879	721.9643997967676	1	2	11	Vti1a	41
1587719	777.3196603911205	695.1746559465728	1	2	11	Ccdc137	41
1587720	902.3208373822426	672.171162445537	1	2	11	Ccdc137	41
1587721	775.3914425326348	434.51880135625225	1	2	11	Ccdc137	41
1587722	993.3239180049343	743.1698531988428	1	2	11	Ccdc137	41
1587723	1067.693665253527	579.5515599703762	1	2	11	Atp5sl	41
1587724	686.4317859892072	398.8073307054098	1	2	11	Atp5sl	41
1587725	1099.199700478673	801.5551366570171	1	2	11	Atp5sl	41
1587726	945.9448776903753	726.8074143627894	1	2	11	Atp5sl	41
1587727	837.1920143055759	696.8094824281928	1	2	11	Atp5sl	41
1587728	1136.1978968195162	698.0522043348134	1	2	11	Atp5sl	41
1587729	1078.2242730063235	683.4160495763368	1	2	11	Lemd2	41
1587730	730.2122486923666	501.4213865832982	1	2	11	Lemd2	41
1587731	1033.226798113313	815.4199800512895	1	2	11	Lemd2	41
1587732	1083.0167368981088	744.6647651335958	1	2	11	Wdr5	41
1587733	754.4991069843123	510.6568668428792	1	2	11	Wdr5	41
1587734	932.757338881512	494.6544453995808	1	2	11	Wdr5	41
1587735	991.0119192984746	691.6631426193586	1	2	11	Wdr5	41
1587736	850.7550794093263	663.6631506191092	1	2	11	Wdr5	41
1587737	1039.5945431020036	700.0332975132469	1	2	11	Wdr5	41
1587738	1126.3614329541974	687.97227941526	1	2	11	Wdr5	41
1587739	776.0005747720737	558.6589217344335	1	2	11	Wdr5	41
1587740	1073.01645561586	764.6657981206556	1	2	11	Wdr5	41
1587741	989.4530191755953	686.7028254879693	1	2	11	Wdr5	41
1587742	1114.4430904731644	686.2450440183871	1	2	11	Dock7	41
1587743	718.5533998686273	453.5597941759115	1	2	11	Dock7	41
1587744	1063.9431528013347	757.4970522574218	1	2	11	Dock7	41
1587745	1008.3347607374113	556.1528178314281	1	2	11	Dock7	41
1587746	1069.1906707369944	571.4935701084746	1	2	11	Dock7	41
1587747	922.939672842503	693.2478304124242	1	2	11	Dock7	41
1587748	1053.4415188184223	653.4952891396401	1	2	11	Dock7	41
1587749	774.9359357127198	619.248523539568	1	2	11	Dock7	41
1587750	1002.364397867913	481.79061609995773	1	2	11	Dock7	41
1587751	840.9979776237951	531.4871433839689	1	2	11	Dock7	41
1587752	762.9346893799983	545.4973394650693	1	2	11	Dock7	41
1587753	954.7015679344571	738.4620268711124	1	2	11	Dock7	41
1587754	799.4361653815657	603.4978961439232	1	2	11	Dock7	41
1587755	1026.8305744549605	650.4768696093289	1	2	11	Dock7	41
1587756	826.9356414726469	529.4961579379187	1	2	11	Dock7	41
1587757	1046.497558249689	645.476546679481	1	2	11	Dock7	41
1587758	730.605201561697	526.4804387876641	1	2	11	Nup54	41
1587759	1034.6161315085367	724.4831039787808	1	2	11	Nup54	41
1587760	844.3601281085104	681.9838247876877	1	2	11	Nup54	41
1587761	785.1061922638196	467.2281519974589	1	2	11	Nup54	41
1587762	811.3591315457827	678.734062720868	1	2	11	Nup54	41
1587763	709.3537498967619	445.47829167709153	1	2	11	Nup54	41
1587764	1060.6152881180608	568.7282825099796	1	2	11	Nup54	41
1587765	925.6121828459319	650.4820617808796	1	2	11	Nup54	41
1587766	848.357732003292	437.4766274598824	1	2	11	Nup54	41
1587767	738.8545375576556	438.47778172843414	1	2	11	Nup54	41
1587768	861.3601511044959	635.7322908865402	1	2	11	Nup54	41
1587769	904.3616693932796	660.7325759864428	1	2	11	Nup54	41
1587770	728.3549998974779	513.2300803867557	1	2	11	Nup54	41
1587771	1020.8602000651539	750.0173776052015	1	2	11	Ankrd26	41
1587772	541.9743169991355	288.58732618680324	1	2	11	Ankrd26	41
1587773	699.9252778480113	432.50157397530404	1	2	11	Nbas	41
1587774	1003.9332156255871	477.4985470412315	1	2	11	Nbas	41
1587775	868.432552555422	670.005025590905	1	2	11	Nbas	41
1587776	1045.4364857309347	645.2520344600331	1	2	11	Nbas	41
1587777	975.4338280242264	573.5012490930824	1	2	11	Nbas	41
1587778	770.4280231628259	509.7524878463731	1	2	11	Nbas	41
1587779	1015.9973125294362	543.3228442654807	1	2	11	Prcc	41
1587780	972.500572970598	714.3279051774857	1	2	11	Prcc	41
1587781	738.2398997755372	505.32889677810664	1	2	11	Prcc	41
1587782	778.4946190341609	656.8314183763532	1	2	11	Prcc	41
1587783	1084.202024555709	627.6791395063104	1	2	11	Prcc	41
1587784	914.99544020056	562.575818692571	1	2	11	Prcc	41
1587785	1069.0043438849925	775.3269119169602	1	2	11	Prcc	41
1587786	940.0017829675528	793.080547695052	1	2	11	Prcc	41
1587787	747.2384374728138	438.5771214420583	1	2	11	Prcc	41
1587788	890.9987532015408	717.3300108037328	1	2	11	Prcc	41
1587789	1097.504353190551	749.325599899357	1	2	11	Prcc	41
1587790	755.7388837411045	448.5771425611131	1	2	11	Prcc	41
1587791	805.9931078639717	570.578726510234	1	2	11	Prcc	41
1587792	1049.2554347739924	837.5788572590443	1	2	11	Prcc	41
1587793	743.4892358965565	473.8280340247987	1	2	11	Prcc	41
1587794	1037.0001501952179	637.3245064172049	1	2	11	Prcc	41
1587795	998.5019275815982	744.3279533910221	1	2	11	Prcc	41
1587796	764.5250350250703	502.01544066797715	1	2	11	Prcc	41
1587797	967.0006734470426	723.5782649264336	1	2	11	Prcc	41
1587798	1001.9111127939708	543.4099611684951	1	2	11	Prcc	41
1587799	975.855120154194	722.1028848322039	1	2	11	Siae	41
1587800	862.1045929595592	696.3566213307126	1	2	11	Siae	41
1587801	491.89792161290745	255.61087926920325	1	2	11	Pkn1	41
1587802	1141.1744703531647	696.8651409085031	1	2	11	Pkn1	41
1587803	639.9059977160267	495.6161804265176	1	2	11	Pkn1	41
1587804	1083.1946567671366	795.5456919164757	1	2	11	Pkn1	41
1587805	1088.422340091331	663.1148543745096	1	2	11	Pkn1	41
1587806	594.9033681733799	410.6141949522102	1	2	11	Pkn1	41
1587807	894.3749013803343	452.5693935518729	1	2	11	Pkn1	41
1587808	1085.172538688596	683.6155568897582	1	2	11	Pkn1	41
1587809	751.164245230271	449.45388721135095	1	2	11	Dolpp1	41
1587810	819.3394949056637	556.1362305512301	1	2	11	Dolpp1	41
1587811	777.1649700905701	459.45307917020585	1	2	11	Dolpp1	41
1587812	1102.496993780141	748.2133655850199	1	2	11	Fam3a	41
1587813	1137.0506749469776	669.8918770663967	1	2	11	Fam3a	41
1587814	939.9929852074777	590.7501681114157	1	2	11	Nup155	41
1587815	836.6714495642349	539.074641933359	1	2	11	Nup155	41
1587816	908.2426022973194	675.0027037162713	1	2	11	Nup155	41
1587817	756.801056644099	560.8906472535044	1	2	11	Nup155	41
1587818	1066.2466359187783	612.5000160928671	1	2	11	Nup155	41
1587819	740.4864275991692	424.2467128740444	1	2	11	Nup155	41
1587820	709.986081197783	510.4993070772389	1	2	11	Nup155	41
1587821	985.9949418472848	703.5030401964798	1	2	11	Nup155	41
1587822	778.2381654753365	540.4997323627179	1	2	11	Nup155	41
1587823	820.989306016595	530.2491871445106	1	2	11	Nup155	41
1587824	722.236379671782	502.9990173932121	1	2	11	Nup155	41
1587825	834.33765290298	508.40742013679784	1	2	11	Nup155	41
1587826	1029.995628511586	612.0002190422781	1	2	11	Nup155	41
1587827	783.988464392228	563.5003429783966	1	2	11	Nup155	41
1587828	968.7444499848291	700.2530451591557	1	2	11	Nup155	41
1587829	764.4873259607614	462.99765351232475	1	2	11	Nup155	41
1587830	873.3909838197134	717.6359565904226	1	2	11	Fbxl14	41
1587831	908.7527595649526	442.32426520863214	1	2	11	Fbxl14	41
1587832	1025.8886194662932	600.8786141197751	1	2	11	Fbxl14	41
1587833	828.6353240072854	584.1358535717377	1	2	11	Fbxl14	41
1587834	1083.1413440163742	652.6271431199202	1	2	11	Fbxl14	41
1587835	951.6417330541112	709.6328841724539	1	2	11	Fbxl14	41
1587836	886.141608128791	729.6356356588851	1	2	11	Fbxl14	41
1587837	927.2935107644479	733.9966760935519	1	2	11	Fbxl14	41
1587838	949.9600437843436	723.329036146443	1	2	11	Fbxl14	41
1587839	884.890954617708	712.8854593885587	1	2	11	Fbxl14	41
1587840	883.8917686002703	734.6357890878585	1	2	11	Fbxl14	41
1587841	909.3795076324874	441.4115350679792	1	2	11	Taf7	41
1587842	759.8877379194919	543.2076495528452	1	2	11	Efnb1	41
1587843	966.6479827309452	826.20587557596	1	2	11	Efnb1	41
1587844	1010.3228768361096	486.9716240247469	1	2	11	Vwa8	41
1587845	705.3138295829924	445.7296155144502	1	2	11	Vwa8	41
1587846	801.2259373997794	482.18589164656254	1	2	11	Wdsub1	41
1587847	821.8281004089071	616.243164942335	1	2	11	Wdsub1	41
1587848	881.2580511888594	454.80974429427306	1	2	11	Lrig1	41
1587849	1070.6193860698038	597.2385945009154	1	2	11	Lrig1	41
1587850	849.5967573855906	646.4789075845947	1	2	11	Lrig1	41
1587851	788.9236646653626	444.4790476276988	1	2	11	Lrig1	41
1587852	827.864148583729	515.4954070771281	1	2	11	Lrig1	41
1587853	1077.6219143790622	674.4892171255475	1	2	11	Lrig1	41
1587854	769.2293054278043	485.5421164377735	1	2	11	Lrig1	41
1587855	924.6223706825327	741.4948007395993	1	2	11	Lrig1	41
1587856	809.6159463464604	578.4966704295654	1	2	11	Lrig1	41
1587857	1108.9130917539899	759.4794471210361	1	2	11	Lrig1	41
1587858	839.3707476580504	719.4972662794025	1	2	11	Lrig1	41
1587859	908.9277198230546	549.1430382980346	1	2	11	Lrig1	41
1587860	748.6116334545749	463.497350897539	1	2	11	Lrig1	41
1587861	1052.873590103087	735.7406682518774	1	2	11	Lrig1	41
1587862	836.9028421125564	678.2100605522244	1	2	11	Lrig1	41
1587863	1008.6183483724628	585.7404330458164	1	2	11	Lrig1	41
1587864	910.6133369773555	461.49219078745296	1	2	11	Lrig1	41
1587865	835.3636346943578	496.74495677893134	1	2	11	Lrig1	41
1587866	830.1144606580076	524.4954321229328	1	2	11	Lrig1	41
1587867	1018.8684765416094	586.2401195207	1	2	11	Lrig1	41
1587868	790.9240628946733	457.47909474043234	1	2	11	Lrig1	41
1587869	1088.1394820101211	597.2477890198652	1	2	11	Zdhhc1	41
1587870	943.1332845615874	488.24757573244426	1	2	11	Zdhhc1	41
1587871	888.1348886791051	648.5031507201987	1	2	11	Zdhhc1	41
1587872	948.5679600241501	602.4242198532472	1	2	11	Vstm5	41
1587873	830.0750285780765	629.0424377606441	1	2	11	Vstm5	41
1587874	960.4641706354151	777.4977428162124	1	2	11	Zbtb48	41
1587875	1008.2694796690882	821.0191530929378	1	2	11	Apba3	41
1587876	753.0073421217718	430.5142942515276	1	2	11	Apba3	41
1587877	853.2639613270334	699.0188454275182	1	2	11	Apba3	41
1587878	778.2576568128812	540.5034717295902	1	2	11	Apba3	41
1587879	953.2070753525537	485.9514866257603	1	2	11	Tmco6	41
1587880	1090.4039163914981	636.268876021297	1	2	11	Tmco6	41
1587881	738.1491134637317	535.2756327073208	1	2	11	Tmco6	41
1587882	790.0034275375353	492.5233311193764	1	2	11	Arhgef40	41
1587883	1125.511475691511	806.0259982205392	1	2	11	Arhgef40	41
1587884	1009.2595440307448	807.5269195859903	1	2	11	Arhgef40	41
1587885	1008.5080512952063	616.7737265370489	1	2	11	Arhgef40	41
1587886	819.5035588883704	445.7723207436989	1	2	11	Arhgef40	41
1587887	1098.5102546245203	706.2745341449343	1	2	11	Arhgef40	41
1587888	958.0061323799811	478.2717963031347	1	2	11	Arhgef40	41
1587889	780.2543471946734	633.2757694597038	1	2	11	Arhgef40	41
1587890	795.5030562905832	432.5222864211686	1	2	11	Arhgef40	41
1587891	1095.2598105276293	655.5237052019788	1	2	11	Arhgef40	41
1587892	772.8544356251197	493.450646650187	1	2	11	Arhgef40	41
1587893	813.7963606741242	524.5644734112735	1	2	11	Arhgef40	41
1587894	1090.0685252309968	655.9319380307843	1	2	11	Rpp40	41
1587895	1070.4637454836463	605.0566666556388	1	2	11	St3gal4	41
1587896	723.956527939017	437.815503995889	1	2	11	St3gal4	41
1587897	951.0317746457607	457.3975684112719	1	2	11	Capn1	41
1587898	843.0342886351123	697.9050201395224	1	2	11	Capn1	41
1587899	1085.0380362524936	621.8984492142947	1	2	11	Capn1	41
1587900	737.7790006229473	550.4039291118626	1	2	11	Capn1	41
1587901	808.280337109942	540.4022751072979	1	2	11	Capn1	41
1587902	1044.297484929467	659.4276519438254	1	2	11	Capn1	41
1587903	1027.959062284581	649.3496836634337	1	2	11	Capn1	41
1587904	779.4402316698635	447.2880325844028	1	2	11	Pigl	41
1587905	1045.1934454951756	619.5321970365709	1	2	11	Pigl	41
1587906	887.5488551922035	525.3425089159189	1	2	11	Plxdc1	41
1587907	1063.5532829730128	728.0910501666812	1	2	11	Plxdc1	41
1587908	1057.5605159541158	603.8618071298062	1	2	11	N4bp2	41
1587909	762.5526351370215	644.5127002931486	1	2	11	N4bp2	41
1587910	1093.5632439517494	637.0064201803309	1	2	11	N4bp2	41
1587911	999.360383609744	732.7961526898172	1	2	11	Tmem198b	41
1587912	731.9920676939367	542.039915649226	1	2	11	Amotl1	41
1587913	1027.7508090474698	771.7880880958753	1	2	11	Amotl1	41
1587914	970.4946669716013	482.5346620614696	1	2	11	Amotl1	41
1587915	1144.0033301030537	811.536584813701	1	2	11	Amotl1	41
1587916	997.4959752410889	531.5349277457403	1	2	11	Amotl1	41
1587917	889.242751159556	446.28557900955246	1	2	11	Amotl1	41
1587918	742.4899632993773	417.5378052617857	1	2	11	Amotl1	41
1587919	1039.251438156815	796.5382588645855	1	2	11	Amotl1	41
1587920	952.249439665014	760.5392853040349	1	2	11	Amotl1	41
1587921	774.2445987735546	645.5407468184884	1	2	11	Amotl1	41
1587922	1069.242315442105	706.5311505428364	1	2	11	Amotl1	41
1587923	1049.250542918665	738.7871853181126	1	2	11	Amotl1	41
1587924	1116.7530986728495	821.7872397934821	1	2	11	Amotl1	41
1587925	726.4909307216583	484.289128499757	1	2	11	Amotl1	41
1587926	769.5677535592671	510.2000186936093	1	2	11	Amotl1	41
1587927	1082.2478995388005	764.610107978377	1	2	11	Amotl1	41
1587928	998.47037004948	692.6305166145378	1	2	11	Nrg1	41
1587929	1126.4745084890578	768.1299205465597	1	2	11	Nrg1	41
1587930	869.4638961000501	485.6282387067348	1	2	11	Nrg1	41
1587931	1124.9722457037756	641.3771688837946	1	2	11	Nrg1	41
1587932	883.2167200306852	629.1311442204618	1	2	11	Nrg1	41
1587933	712.9605640147017	491.88113019979215	1	2	11	Nrg1	41
1587934	1075.7234724175817	772.6309142842945	1	2	11	Nrg1	41
1587935	797.7969146680157	538.5861636777719	1	2	11	Nrg1	41
1587936	1012.7188174526497	586.6279368808475	1	2	11	Nrg1	41
1587937	824.2123736024257	455.6283742593806	1	2	11	Nrg1	41
1587938	800.4701123369163	660.2630169864918	1	2	11	Nrg1	41
1587939	1065.4706391785076	624.3778369596682	1	2	11	Nrg1	41
1587940	1016.4687459584673	577.8776806152872	1	2	11	Nrg1	41
1587941	1105.139115801606	745.2522385326826	1	2	11	Nrg1	41
1587942	1014.7191427754196	602.6282531381584	1	2	11	Nrg1	41
1587943	602.9388812107936	343.24073929120186	1	2	11	Ddr2	41
1587944	463.6826263522819	225.49245549852998	1	2	11	Ddr2	41
1587945	1045.704335553294	566.7322386241175	1	2	11	Ddr2	41
1587946	685.1983706930598	610.493688626442	1	2	11	Ddr2	41
1587947	861.4545273410183	699.490310788898	1	2	11	Ddr2	41
1587948	925.2019620577333	568.4858025588218	1	2	11	Ddr2	41
1587949	791.4465168464086	474.48783868251815	1	2	11	Ddr2	41
1587950	685.4452977418557	505.49157570552165	1	2	11	Ddr2	41
1587951	1067.3059549207128	722.4492493249796	1	2	11	Ddr2	41
1587952	1115.2077707512904	636.2315902859966	1	2	11	Ddr2	41
1587953	619.5676296195853	371.51180136477313	1	2	11	Ddr2	41
1587954	912.4551337667253	684.9885209748807	1	2	11	Ddr2	41
1587955	665.9439964270324	474.4915278585	1	2	11	Ddr2	41
1587956	862.5798940507507	623.509047675388	1	2	11	Ddr2	41
1587957	510.1847893339817	267.491929487564	1	2	11	Ddr2	41
1587958	494.9340698254894	253.24209926745024	1	2	11	Ddr2	41
1587959	682.4455290770195	515.4918609367176	1	2	11	Ddr2	41
1587960	1075.8139758251564	623.8195689971926	1	2	11	Ano5	41
1587961	1037.063950050022	687.571228127112	1	2	11	Ano5	41
1587962	983.8329736400034	755.9918058328811	1	2	11	Sema5b	41
1587963	1059.0122215145564	625.0551639762605	1	2	11	F13a1	41
1587964	817.1312890702095	683.3555525629392	1	2	11	Sostdc1	41
1587965	830.75183915664	630.6205647494114	1	2	11	Sostdc1	41
1587966	800.0372678627544	646.358796978915	1	2	11	L3mbtl1	41
1587967	1072.6262428456005	628.8815819159479	1	2	11	Eng	41
1587968	948.2776117464102	737.2485452307134	1	2	11	Prkg2	41
1587969	1060.4824044286447	581.5201458135657	1	2	11	Pear1	41
1587970	783.4800162931867	656.2786811270614	1	2	11	Pear1	41
1587971	951.1246159023713	757.5751632399257	1	2	11	Pear1	41
1587972	864.4785324841375	552.274887063224	1	2	11	Pear1	41
1587973	1023.4836261963899	649.7722044686877	1	2	11	Pear1	41
1587974	1025.9861938633712	744.5236376482492	1	2	11	Pear1	41
1587975	800.5999539603587	647.3842230909601	1	2	11	Kif18a	41
1587976	1060.5211142007602	820.4266049449285	1	2	11	Kif18a	41
1587977	782.7669463141732	652.1775131910572	1	2	11	Kif18a	41
1587978	815.1341806154525	434.5131854364209	1	2	11	Adamts9	41
1587979	1109.6488141454622	659.7720228343657	1	2	11	Adamts9	41
1587980	863.1374416595365	645.7726165304138	1	2	11	Adamts9	41
1587981	686.3787017691567	514.7675103586964	1	2	11	Adamts9	41
1587982	900.8893506317731	680.7740302315137	1	2	11	Adamts9	41
1587983	917.8897792499246	610.5207345371593	1	2	11	Adamts9	41
1587984	1035.3952302466387	625.270799346906	1	2	11	Adamts9	41
1587985	805.1349718933739	683.2746332492642	1	2	11	Adamts9	41
1587986	726.1919915742601	571.7118449726308	1	2	11	Etv4	41
1587987	835.1901614043975	473.2067420429237	1	2	11	Etv4	41
1587988	1090.0807534620503	754.7903743031238	1	2	11	Etv4	41
1587989	858.696645738607	653.4584687138433	1	2	11	Etv4	41
1587990	894.9502244900006	743.4584986200418	1	2	11	Etv4	41
1587991	955.9430605853684	508.2031163643439	1	2	11	Etv4	41
1587992	1086.2719867251508	647.8474311727693	1	2	11	Etv4	41
1587993	699.687803230507	459.71117663679956	1	2	11	Etv4	41
1587994	1046.9475878683857	603.7013577227576	1	2	11	Etv4	41
1587995	732.6947070712473	648.4626957555002	1	2	11	Etv4	41
1587996	1083.1838682820871	648.7423887745326	1	2	11	Mab21l1	41
1587997	829.1747646796684	593.7388040514942	1	2	11	Mab21l1	41
1587998	706.4209305559766	478.9838107344816	1	2	11	Mab21l1	41
1587999	1048.152986971859	621.8046059323589	1	2	11	Mab21l1	41
1588000	793.8089210858133	591.7994498142633	1	2	11	Mab21l1	41
1588001	865.2228907240452	608.611613078249	1	2	11	B3gnt9	41
1588002	727.4078982907248	517.0787429072209	1	2	11	Folr1	41
1588003	816.1267810596843	564.3972292978061	1	2	11	Mmp9	41
1588004	999.4639999512443	669.395928510844	1	2	11	Mmp9	41
1588005	854.3569570384294	487.4461660530982	1	2	11	Mmp9	41
1588006	1126.3642262221317	708.9391429517701	1	2	11	Mmp9	41
1588007	1047.3601368679301	575.690950404525	1	2	11	Mmp9	41
1588008	886.1126057046631	681.6959173465949	1	2	11	Mmp9	41
1588009	741.1069359985388	500.6994399245444	1	2	11	Mmp9	41
1588010	805.0802427320132	646.5816678495823	1	2	11	Mmp9	41
1588011	1080.5102683641032	655.057390255292	1	2	11	Mmp9	41
1588012	843.110551424526	615.1969282862232	1	2	11	Mmp9	41
1588013	1056.1318528760737	701.3955187375068	1	2	11	Mmp9	41
1588014	774.857509204311	516.448528624054	1	2	11	Mmp9	41
1588015	765.7927535091802	560.7312357259692	1	2	11	Mmp9	41
1588016	895.3637559110794	720.4457937764182	1	2	11	Mmp9	41
1588017	837.1746749873028	548.0664817395524	1	2	11	Mmp9	41
1588018	845.1114904393879	647.4469746928064	1	2	11	Mmp9	41
1588019	1122.1125294802725	650.6890670523103	1	2	11	Mmp9	41
1588020	1053.8613841339413	618.6909034655404	1	2	11	Mmp9	41
1588021	910.3578380030609	511.69464575989383	1	2	11	Mmp9	41
1588022	835.1252092907365	439.06200666050336	1	2	11	Mmp9	41
1588023	812.1075224868937	512.697452193833	1	2	11	Mmp9	41
1588024	1038.0806070633332	604.2400658222411	1	2	11	Mmp9	41
1588025	1069.110378166157	581.6903513729762	1	2	11	Mmp9	41
1588026	1046.3605620778062	590.6910304402647	1	2	11	Mmp9	41
1588027	820.1092411982704	571.9474301284074	1	2	11	Mmp9	41
1588028	954.179350802006	702.7281617735016	1	2	11	Mmp9	41
1588029	973.6125599017158	669.4433721622498	1	2	11	Mmp9	41
1588030	751.3572639541543	510.69918591879014	1	2	11	Mmp9	41
1588031	823.3585682740276	547.6972553782186	1	2	11	Mmp9	41
1588032	854.3573887025154	502.6962151420232	1	2	11	Mmp9	41
1588033	1108.1118527784479	628.6893916425645	1	2	11	Mmp9	41
1588034	887.1121286228613	664.945834584242	1	2	11	Mmp9	41
1588035	1040.3612528712326	615.4412900334286	1	2	11	Mmp9	41
1588036	895.6125525191275	678.6956295980124	1	2	11	Mmp9	41
1588037	1056.1106279270969	592.4407603151365	1	2	11	Mmp9	41
1588038	992.3628629379016	677.6928720124358	1	2	11	Mmp9	41
1588039	970.112719399238	675.4434987465643	1	2	11	Mmp9	41
1588040	830.6289426412659	437.17265277493215	1	2	11	C1rl	41
1588041	1081.04813086006	606.5107747116307	1	2	11	C1rl	41
1588042	959.8003336118433	714.7670432950541	1	2	11	C1rl	41
1588043	917.5403244494033	467.51478459274745	1	2	11	C1rl	41
1588044	726.278109841734	484.6415583288908	1	2	11	E330013p04rik	41
1588045	775.8589772600299	562.3360718952641	1	2	11	Mei1	41
1588046	1101.5524635158613	675.735128564206	1	2	11	Mei1	41
1588047	850.8374595041844	517.3309052226388	1	2	11	Vangl2	41
1588048	728.3606323731628	510.5915640336416	1	2	11	Vangl2	41
1588049	948.0879443472885	506.32943041369947	1	2	11	Vangl2	41
1588050	1019.3402890220357	636.8292644468984	1	2	11	Vangl2	41
1588051	954.0910690552492	720.5807516816637	1	2	11	Vangl2	41
1588052	877.4640848324726	540.4776782068128	1	2	11	Scarf2	41
1588053	802.9578279924631	596.4320332108764	1	2	11	Scarf2	41
1588054	1076.2162207712804	739.6815925757602	1	2	11	Scarf2	41
1588055	1096.46478596035	602.4280957044649	1	2	11	Scarf2	41
1588056	1015.9637396387734	663.1806389092933	1	2	11	Scarf2	41
1588057	691.4526380785812	410.42922657674035	1	2	11	Scarf2	41
1588058	896.2086552872759	498.4284444170104	1	2	11	Scarf2	41
1588059	891.458847958419	520.4290236029394	1	2	11	Scarf2	41
1588060	1039.7147054356205	692.4309938415772	1	2	11	Scarf2	41
1588061	870.7081303172081	503.92893026265796	1	2	11	Scarf2	41
1588062	1086.2167545521916	761.4319589822147	1	2	11	Scarf2	41
1588063	1014.463630322714	657.4305222413783	1	2	11	Scarf2	41
1588064	1041.123175396569	761.1835789548118	1	2	11	Oit3	41
1588065	991.0699159631522	502.0505017552986	1	2	11	Oit3	41
1588066	938.013463924061	760.0312367050576	1	2	11	Capn6	41
1588067	569.0022355233796	364.54222714044994	1	2	11	Capn6	41
1588068	1107.013094514887	751.7763308289999	1	2	11	Capn6	41
1588069	737.9521348525662	499.50889953249015	1	2	11	Capn6	41
1588070	851.3526417570541	510.85697959580335	1	2	11	Capn6	41
1588071	1024.263329558522	757.5287349000932	1	2	11	Capn6	41
1588072	974.2639456636473	777.7801615673668	1	2	11	Capn6	41
1588073	771.5856306997799	474.53025693284377	1	2	11	Capn6	41
1588074	913.6253307631949	694.5071289624394	1	2	11	Capn6	41
1588075	1048.0133687768205	759.5280362271724	1	2	11	Capn6	41
1588076	1066.6278849819887	617.4544906930947	1	2	11	Lmx1a	41
1588077	697.1602012134686	528.4004175445966	1	2	11	Tead3	41
1588078	1110.9223673259357	820.6442747243078	1	2	11	Tead3	41
1588079	944.9911319198319	750.4967635147685	1	2	11	Tead3	41
1588080	865.6602138899191	439.3952950648937	1	2	11	Tead3	41
1588081	796.1630421229274	595.3989160568121	1	2	11	Tead3	41
1588082	979.669200629832	756.8965858252051	1	2	11	Tead3	41
1588083	930.9186869406458	761.1477994951589	1	2	11	Tead3	41
1588084	917.0088742360782	722.818101411238	1	2	11	Melk	41
1588085	963.7566890313353	510.06398569758846	1	2	11	Melk	41
1588086	821.0055190246615	592.8173226773374	1	2	11	Melk	41
1588087	1128.0113415339802	653.3140523809857	1	2	11	Melk	41
1588088	779.7532803258614	480.5660614677718	1	2	11	Melk	41
1588089	1017.0094967618072	650.5655451030534	1	2	11	Melk	41
1588090	1082.7604891926776	644.3145247914385	1	2	11	Melk	41
1588091	800.7545605791039	548.5668803443085	1	2	11	Melk	41
1588092	923.0095027057155	761.5686556002586	1	2	11	Melk	41
1588093	806.5054569544724	605.8177274913036	1	2	11	Melk	41
1588094	805.0031842467062	444.0651134207214	1	2	11	Melk	41
1588095	1130.0116104941208	669.8142876215055	1	2	11	Melk	41
1588096	1024.287022343239	711.5705886771403	1	2	11	Krt75	41
1588097	818.2800554948144	603.5754777513599	1	2	11	Krt75	41
1588098	1078.723536114631	692.5728690309248	1	2	11	Krt75	41
1588099	1002.0389200818411	781.572497373679	1	2	11	Krt75	41
1588100	973.8455793761419	472.1574318288911	1	2	11	Tmprss13	41
1588101	916.516751121271	715.9469716718544	1	2	11	Il21	41
1588102	955.6495311175216	780.5606062976627	1	2	11	Zyg11b	41
1588103	794.483770190207	570.9919908583717	1	2	11	Rnf14	41
1588104	1066.2418968694947	720.4955451067339	1	2	11	Rnf14	41
1588105	687.7387757163162	515.7749074418999	1	2	11	Cbx5	41
1588106	876.7437229117287	494.5198263277579	1	2	11	Cbx5	41
1588107	1090.7522735293762	594.5176451773183	1	2	11	Cbx5	41
1588108	810.7449198816165	625.5251739438891	1	2	11	Cbx5	41
1588109	1059.0041520695922	712.5218011504649	1	2	11	Cbx5	41
1588110	743.2417437857939	573.5252727010821	1	2	11	Cbx5	41
1588111	893.2457213137619	558.5212858570285	1	2	11	Cbx5	41
1588112	682.2368546174725	441.5229048762198	1	2	11	Cbx5	41
1588113	790.9899336972851	439.0202450854541	1	2	11	Cbx5	41
1588114	912.6591691191155	759.2428932559338	1	2	11	Cbx5	41
1588115	562.9814145862038	357.5232970836053	1	2	11	Cbx5	41
1588116	628.2372610802195	524.5265816851628	1	2	11	Cbx5	41
1588117	992.1231752189237	751.5140810475226	1	2	11	Cbx5	41
1588118	935.7453566401614	491.2683293190416	1	2	11	Cbx5	41
1588119	1068.2563914945838	795.2739733788987	1	2	11	Cbx5	41
1588120	871.7482454854298	691.5256352999946	1	2	11	Cbx5	41
1588121	757.5393570912369	518.2178429909876	1	2	11	Cbx5	41
1588122	1128.0062162671338	715.5202531725139	1	2	11	Cbx5	41
1588123	988.2517110542086	695.5229926387168	1	2	11	Cbx5	41
1588124	999.2542793842779	790.5254762042064	1	2	11	Cbx5	41
1588125	953.7486241372388	607.521266274764	1	2	11	Cbx5	41
1588126	1143.005180752465	653.5181068917481	1	2	11	Cbx5	41
1588127	1029.500657773474	600.269266533757	1	2	11	Cbx5	41
1588128	907.749760356346	711.2753483528303	1	2	11	Cbx5	41
1588129	845.3317174289992	495.78764981076466	1	2	11	Cbx5	41
1588130	769.7390211762211	426.52039695695305	1	2	11	Cbx5	41
1588131	664.9886032269399	536.0260268093466	1	2	11	Cbx5	41
1588132	829.7426021786002	504.52122863411296	1	2	11	Cbx5	41
1588133	734.109828290033	511.5172081896464	1	2	11	Cbx5	41
1588134	1006.0029895095641	728.2735114895027	1	2	11	Cbx5	41
1588135	923.67547988753	756.7909725219824	1	2	11	Cbx5	41
1588136	630.0762774134522	373.7695192190128	1	2	11	Snn	41
1588137	755.0838460713687	689.5228803454606	1	2	11	Snn	41
1588138	989.0613689056096	673.8235543255241	1	2	11	Snn	41
1588139	933.3336273628671	494.5164493373799	1	2	11	Snn	41
1588140	849.5822894027664	501.7680082342558	1	2	11	Snn	41
1588141	724.0819074580536	607.2719700480588	1	2	11	Snn	41
1588142	796.7209600607539	646.4906105883258	1	2	11	Snn	41
1588143	764.8693309357828	461.33528979602215	1	2	11	Ppp1r7	41
1588144	1085.7228428072406	644.0045045196117	1	2	11	Ppp1r7	41
1588145	777.3694565969149	438.83463480740954	1	2	11	Ppp1r7	41
1588146	699.5995225604271	441.36768761329023	1	2	11	Kcna2	41
1588147	1088.3778383499548	662.6730026692934	1	2	11	Kcna2	41
1588148	1072.5964396672825	601.5462907546496	1	2	11	Far1	41
1588149	704.6003526831463	518.2939261437236	1	2	11	Far1	41
1588150	1113.6014974537743	785.5493146504699	1	2	11	Far1	41
1588151	772.3381634901075	521.551380540032	1	2	11	Far1	41
1588152	1097.5987020917655	677.5473566830402	1	2	11	Far1	41
1588153	1130.5852210351184	766.2124015137828	1	2	11	Far1	41
1588154	900.6321008660577	536.5139662479688	1	2	11	Chd6	41
1588155	937.6337389472963	607.5139421840815	1	2	11	Chd6	41
1588156	1006.5079597476918	581.5023512301816	1	2	11	Casd1	41
1588157	1094.0104107964935	634.2521924833591	1	2	11	Casd1	41
1588158	840.75510351155	610.5051922087223	1	2	11	Casd1	41
1588159	1069.7864989462041	694.5175925095106	1	2	11	Casd1	41
1588160	998.290603955979	711.4240292530476	1	2	11	Exoc5	41
1588161	854.953122413826	649.9179949459538	1	2	11	Gars	41
1588162	725.1960283090592	467.4126220070316	1	2	11	Gars	41
1588163	1067.9611341930702	644.4152421240854	1	2	11	Gars	41
1588164	787.7002081587825	619.6676425644471	1	2	11	Gars	41
1588165	813.9518391694788	438.03994676863925	1	2	11	Gars	41
1588166	1001.460780451193	825.1728922308486	1	2	11	Gars	41
1588167	806.2013902508507	659.4189367635402	1	2	11	Gars	41
1588168	1076.9639089585232	705.7109762938229	1	2	11	Gars	41
1588169	1088.9654694633145	786.0466032292769	1	2	11	Gars	41
1588170	989.9565417689865	506.9109498638572	1	2	11	Gars	41
1588171	991.9595165695657	750.4201683962845	1	2	11	Gars	41
1588172	890.7054694224885	732.1706845274226	1	2	11	Gars	41
1588173	834.5168699227356	545.4451678452814	1	2	11	Gars	41
1588174	827.2015066791998	602.416524726028	1	2	11	Gars	41
1588175	834.2030007724887	705.420347162925	1	2	11	Gars	41
1588176	1124.713996325955	702.9167787222128	1	2	11	Gars	41
1588177	861.9508885760312	439.9099359640336	1	2	11	Gars	41
1588178	1115.2126783151764	622.9138582454742	1	2	11	Gars	41
1588179	778.9503648238809	660.1692814309317	1	2	11	Gars	41
1588180	1063.712983631889	812.4216672436737	1	2	11	Gars	41
1588181	664.6950016241224	572.9173360348669	1	2	11	Gars	41
1588182	968.4589320747273	775.4214024065153	1	2	11	Gars	41
1588183	1076.71310651094	780.9203091867828	1	2	11	Gars	41
1588184	1102.631441408799	710.0440614952687	1	2	11	Gars	41
1588185	917.4564732107242	731.4203422073526	1	2	11	Gars	41
1588186	1137.9655949787061	795.6701409418675	1	2	11	Gars	41
1588187	765.4471424715698	432.410816754669	1	2	11	Gars	41
1588188	1099.9626578304526	670.415846374918	1	2	11	Gars	41
1588189	746.4474880551917	521.9144247357799	1	2	11	Gars	41
1588190	1025.710219068965	701.1678985991464	1	2	11	Gars	41
1588191	808.9527875118274	512.0422896309365	1	2	11	Gars	41
1588192	973.9554462687502	466.40961334283526	1	2	11	Gars	41
1588193	1055.462300733126	781.6705955864894	1	2	11	Gars	41
1588194	835.6997088827745	423.9096459160372	1	2	11	Gars	41
1588195	714.1964819547709	540.4155215064457	1	2	11	Gars	41
1588196	1042.2110909569287	721.9184832799903	1	2	11	Gars	41
1588197	770.9481409526243	499.1632714630395	1	2	11	Gars	41
1588198	798.198474523343	440.41072733609656	1	2	11	Gars	41
1588199	771.1998652588466	642.6687172313528	1	2	11	Gars	41
1588200	803.4489771391432	465.41161488618013	1	2	11	Gars	41
1588201	1109.9562703587646	687.4681802713532	1	2	11	Gars	41
1588202	769.7215063531743	589.0398815235304	1	2	11	Gars	41
1588203	1037.2873427360012	760.1384476526205	1	2	11	Gars	41
1588204	874.7047309288878	721.4204708645761	1	2	11	Gars	41
1588205	1049.1943189224353	649.4484950040172	1	2	11	Gars	41
1588206	662.9447855097501	560.9168982743737	1	2	11	Gars	41
1588207	847.9529881759279	660.9184955847265	1	2	11	Gars	41
1588208	1094.2136954176772	775.4199002584983	1	2	11	Gars	41
1588209	707.6165387076032	446.3499764592993	1	2	11	Kdm1a	41
1588210	492.86061439849203	276.35088384795404	1	2	11	Kdm1a	41
1588211	762.8689952155617	548.3506094350795	1	2	11	Kdm1a	41
1588212	767.3689120132564	538.8503882185425	1	2	11	Kdm1a	41
1588213	1045.1005854262473	715.7060726972546	1	2	11	Kdm1a	41
1588214	772.5203843880183	474.57856100366985	1	2	11	Tln2	41
1588215	1121.435404875951	707.3369906655449	1	2	11	Hcfc1	41
1588216	730.1687096412825	478.83239057510883	1	2	11	Hcfc1	41
1588217	1081.345463378233	701.4185349938963	1	2	11	Hcfc1	41
1588218	1059.4334202648288	738.3387454422792	1	2	11	Hcfc1	41
1588219	728.8698698347237	565.7708214180806	1	2	11	Trap1	41
1588220	976.8784296852427	730.5279123789668	1	2	11	Trap1	41
1588221	1116.8834245354274	781.5303541671371	1	2	11	Trap1	41
1588222	850.1248440966104	446.5168762256038	1	2	11	Trap1	41
1588223	816.8726587545881	687.2756810805453	1	2	11	Trap1	41
1588224	794.8721706327467	604.5225227725884	1	2	11	Trap1	41
1588225	690.8690091090522	425.7654773468873	1	2	11	Trap1	41
1588226	919.127384004939	450.7673001849318	1	2	11	Trap1	41
1588227	1030.880194103961	791.530387786594	1	2	11	Trap1	41
1588228	1063.8816049556262	743.028715634041	1	2	11	Trap1	41
1588229	813.8725687565164	681.7754593438267	1	2	11	Trap1	41
1588230	1024.8489381889979	780.294847091216	1	2	11	Trap1	41
1588231	775.2139604819953	638.8218138199682	1	2	11	Plaa	41
1588232	1102.4796941487211	663.3263158293028	1	2	11	Plaa	41
1588233	1017.4177836737867	776.2555808978922	1	2	11	Plaa	41
1588234	1122.391133925399	619.385377756005	1	2	11	Jph1	41
1588235	917.3877729398334	744.6395933900013	1	2	11	Jph1	41
1588236	1055.3940554744559	734.675124294592	1	2	11	Klc2	41
1588237	1017.857095574673	724.2274735076238	1	2	11	Extl1	41
1588238	1109.1101585880722	651.4751451937406	1	2	11	Extl1	41
1588239	1055.6563453978688	635.9275878655035	1	2	11	Bhlhb9	41
1588240	920.6536664196368	745.683927370672	1	2	11	Bhlhb9	41
1588241	960.1540564955234	692.4313227321192	1	2	11	Bhlhb9	41
1588242	901.402855279082	737.9340073012431	1	2	11	Bhlhb9	41
1588243	1026.6278862829981	596.2584287633039	1	2	11	Lsm6	41
1588244	978.7983698450653	477.7355146022342	1	2	11	Lsm6	41
1588245	1060.9903204079167	759.3972757554226	1	2	11	Htr5b	41
1588246	873.0370719644029	695.6268087547867	1	2	11	Gosr2	41
1588247	1000.0793914999919	768.1013739486685	1	2	11	Gosr2	41
1588248	641.2732614303269	383.3765529164088	1	2	11	Gosr2	41
1588249	895.7807170587319	452.37088326760875	1	2	11	Gosr2	41
1588250	845.3023910900356	670.7345917764168	1	2	11	B3gat3	41
1588251	995.3062092820227	537.0642654141507	1	2	11	B3gat3	41
1588252	1065.3356681294292	690.6720095609663	1	2	11	Spire1	41
1588253	480.5343858686347	239.77078192456838	1	2	11	Spire1	41
1588254	778.0434936499038	466.51779087827805	1	2	11	Spire1	41
1588255	897.8007348195534	726.7690411988406	1	2	11	Spire1	41
1588256	973.7964986068846	474.2637755833603	1	2	11	Spire1	41
1588257	998.5515114122992	693.7664363517838	1	2	11	Spire1	41
1588258	1036.8026063982084	719.7660017296374	1	2	11	Spire1	41
1588259	973.2299727853577	776.6241304284973	1	2	11	Ptcd3	41
1588260	784.7789124494992	588.5645967033448	1	2	11	Ptcd3	41
1588261	970.7830108730249	521.5595467714097	1	2	11	Ptcd3	41
1588262	1036.0367401314202	632.3115543709475	1	2	11	Ptcd3	41
1588263	831.5276912623028	438.5595910541768	1	2	11	Ptcd3	41
1588264	798.7772489285169	467.5609511968958	1	2	11	Ptcd3	41
1588265	1072.0392674732016	721.3134484249448	1	2	11	Ptcd3	41
1588266	786.5284998042184	560.8138018695615	1	2	11	Ptcd3	41
1588267	1027.0377111439172	704.3137349823377	1	2	11	Ptcd3	41
1588268	970.2874279223245	781.8168949960435	1	2	11	Ptcd3	41
1588269	966.7826443073969	506.30918057804104	1	2	11	Ptcd3	41
1588270	733.7450717606046	512.552582730623	1	2	11	Phlpp1	41
1588271	1019.7502427888132	569.548531771888	1	2	11	Phlpp1	41
1588272	1024.460819254592	723.7785516739194	1	2	11	Phlpp1	41
1588273	1139.7499208463726	683.251848448346	1	2	11	Shisa5	41
1588274	877.4033408384726	729.1654816690133	1	2	11	Shisa5	41
1588275	979.7406916141554	704.4978708888974	1	2	11	Shisa5	41
1588276	838.4889469962844	547.2494844481191	1	2	11	Shisa5	41
1588277	1031.745533649239	571.4989116923666	1	2	11	Shisa5	41
1588278	891.7420609020622	737.2554208657939	1	2	11	Shisa5	41
1588279	1120.8342549591064	795.5384346157563	1	2	11	Rexo4	41
1588280	992.3602965753729	704.4884315826109	1	2	11	Rexo4	41
1588281	971.4211965534195	740.2117274389502	1	2	11	Tle4	41
1588282	921.4084090285352	564.5046308706145	1	2	11	Ncoa2	41
1588283	882.404836481873	449.75377772402294	1	2	11	Ncoa2	41
1588284	872.6580110615315	579.5061360160406	1	2	11	Ncoa2	41
1588285	839.0626767126673	644.7161453155097	1	2	11	Egln1	41
1588286	681.8036045142753	416.70722186791284	1	2	11	Egln1	41
1588287	925.3151773434444	485.70821580904277	1	2	11	Egln1	41
1588288	1111.325212217861	674.7151371123787	1	2	11	Egln1	41
1588289	530.7959101522201	315.2039490249533	1	2	11	Egln1	41
1588290	840.8133007487031	707.7189692544744	1	2	11	Egln1	41
1588291	600.799343061802	346.9547794752888	1	2	11	Egln1	41
1588292	970.3170684355332	469.7071037640527	1	2	11	Egln1	41
1588293	1081.6042486912306	669.0425778839805	1	2	11	Utp3	41
1588294	763.7347811220825	547.7304731655959	1	2	11	Utp3	41
1588295	896.4673989570348	758.6831003954312	1	2	11	Utp3	41
1588296	1062.2688386359887	578.3737608050341	1	2	11	Utp3	41
1588297	1031.3684547583928	743.7885345973936	1	2	11	Utp3	41
1588298	964.8256171607209	741.830247094355	1	2	11	Utp3	41
1588299	973.4913152767555	712.8297759370963	1	2	11	Utp3	41
1588300	745.5664972614828	636.4859936978121	1	2	11	Adar	41
1588301	772.735840303385	443.43986186805176	1	2	11	Adar	41
1588302	616.8132351140907	347.53171997832294	1	2	11	Farsa	41
1588303	778.571896127053	583.5295906838866	1	2	11	Farsa	41
1588304	995.8278038363133	704.7745777905631	1	2	11	Farsa	41
1588305	814.7724690245365	564.5153639528248	1	2	11	Farsa	41
1588306	774.8217866126167	582.0296821824943	1	2	11	Farsa	41
1588307	773.5602718426778	544.7218947178976	1	2	11	Col4a1	41
1588308	879.0648240254286	702.7314851283083	1	2	11	Col4a1	41
1588309	1036.0733327926266	727.2341112973634	1	2	11	Col4a1	41
1588310	813.3121475733559	584.4744255910814	1	2	11	Col4a1	41
1588311	871.0648728830663	643.9781675420273	1	2	11	Col4a1	41
1588312	860.1021543837082	435.5510756839017	1	2	11	Cndp2	41
1588313	1086.858823826928	696.8068492496081	1	2	11	Cndp2	41
1588314	621.3464219899449	519.8040613791402	1	2	11	Cndp2	41
1588315	1074.1080580551322	575.3038320811601	1	2	11	Cndp2	41
1588316	657.0969643144649	421.5514537919888	1	2	11	Cndp2	41
1588317	1034.3575187274093	701.5571654432226	1	2	11	Cndp2	41
1588318	868.9864806354581	438.48810220759805	1	2	11	Cndp2	41
1588319	812.9760802704022	606.9853577150055	1	2	11	Tfdp2	41
1588320	749.1377961879946	549.8736221084872	1	2	11	Tfdp2	41
1588321	976.5624535557208	615.4975125734188	1	2	11	Vhl	41
1588322	815.3058568180495	641.4986499945338	1	2	11	Vhl	41
1588323	1041.815123582297	583.7461859184139	1	2	11	Vhl	41
1588324	983.56280668814	750.2530394490277	1	2	11	Vhl	41
1588325	990.8580477716032	471.523631879194	1	2	11	Vhl	41
1588326	847.0571412636596	592.4966283569509	1	2	11	Vhl	41
1588327	1071.631062124102	711.6316918720927	1	2	11	Pdk1	41
1588328	892.6725442212725	691.5533577609455	1	2	11	Slc9a1	41
1588329	792.6661986969502	473.54861975074886	1	2	11	Slc9a1	41
1588330	1139.0606493632913	652.486271619338	1	2	11	Slc9a1	41
1588331	866.518514128314	515.8478173035016	1	2	11	Slc9a1	41
1588332	694.5446723963247	403.5417653924611	1	2	11	Akt1	41
1588333	1130.56203362204	765.5538680090206	1	2	11	Akt1	41
1588334	939.5549063132246	759.3042303462944	1	2	11	Akt1	41
1588335	806.7992214343392	520.5457670217676	1	2	11	Akt1	41
1588336	710.5457857239775	568.5478553454375	1	2	11	Akt1	41
1588337	1045.5589774635555	799.8054071327817	1	2	11	Akt1	41
1588338	1024.5575904065836	607.2983174357346	1	2	11	Akt1	41
1588339	704.5452736670694	476.5444505659318	1	2	11	Akt1	41
1588340	960.8048768065228	499.79451415141625	1	2	11	Akt1	41
1588341	593.7907887829996	362.5405540062154	1	2	11	Akt1	41
1588342	786.5200723490783	489.5455174097172	1	2	11	Akt1	41
1588343	786.7987496117007	610.799184139943	1	2	11	Akt1	41
1588344	854.5515964223873	712.5527620437475	1	2	11	Akt1	41
1588345	1112.5612921223144	742.3030559866795	1	2	11	Akt1	41
1588346	818.5861094048497	555.5620083191856	1	2	11	Akt1	41
1588347	863.5515578132158	593.5483054249609	1	2	11	Akt1	41
1588348	893.5530885420866	725.5531233984472	1	2	11	Akt1	41
1588349	685.5444787276929	448.5434682357017	1	2	11	Akt1	41
1588350	1018.5578754020466	768.8043382741164	1	2	11	Akt1	41
1588351	847.5506955967019	508.54519252662885	1	2	11	Akt1	41
1588352	1010.2001542066471	485.4448713813898	1	2	11	Zscan26	41
1588353	1078.1159372923191	575.4661768539233	1	2	11	Zscan26	41
1588354	1107.058553675572	643.6618089791328	1	2	11	Slc11a2	41
1588355	961.6861909718689	456.7938144509485	1	2	11	Cog6	41
1588356	1046.6501752166241	776.4905462134996	1	2	11	Amz2	41
1588357	728.3865493710416	562.2375537555453	1	2	11	Amz2	41
1588358	906.8951852143375	756.2417280472228	1	2	11	Amz2	41
1588359	736.1926868459551	565.7425289895485	1	2	11	Msantd4	41
1588360	922.9409313458384	473.2344778335006	1	2	11	Msantd4	41
1588361	991.9433486676975	519.4822890402218	1	2	11	Msantd4	41
1588362	804.9179062154925	532.8571484049049	1	2	11	Msantd4	41
1588363	1044.2892944673833	633.4995703876963	1	2	11	Nrde2	41
1588364	1148.2937107914931	780.0027592366013	1	2	11	Nrde2	41
1588365	958.3744053151727	739.6415945601038	1	2	11	Phrf1	41
1588366	1071.877270324239	659.6400643453261	1	2	11	Phrf1	41
1588367	999.6253928718737	731.391527716663	1	2	11	Phrf1	41
1588368	1109.3679996582396	665.5220149155722	1	2	11	Esco1	41
1588369	797.2784170047138	517.7781219417104	1	2	11	Ddr1	41
1588370	1049.7857287945185	704.0316830367801	1	2	11	Ddr1	41
1588371	786.528595648608	614.2806403243795	1	2	11	Ddr1	41
1588372	1040.7856039541473	726.7823117124474	1	2	11	Ddr1	41
1588373	1126.3063615031904	691.0774961462951	1	2	11	Anapc11	41
1588374	955.358432181369	685.3390748297774	1	2	11	Snta1	41
1588375	1103.259722275265	652.3749005923029	1	2	11	Lig4	41
1588376	986.0048694850797	520.6249236376422	1	2	11	Lig4	41
1588377	813.5013903029592	614.3916267301836	1	2	11	Prkra	41
1588378	897.7533160622036	457.38520432707156	1	2	11	Prkra	41
1588379	1027.0104768146102	776.3959984776949	1	2	11	Prkra	41
1588380	839.4582381334363	645.0067056185278	1	2	11	Prkra	41
1588381	751.8743900339854	601.6851353943102	1	2	11	Rbm15b	41
1588382	994.8842123385754	777.6872204974511	1	2	11	Rbm15b	41
1588383	854.1437694884848	508.70370796786744	1	2	11	Rbm15b	41
1588384	870.6455232132766	707.2108855805841	1	2	11	Rbm15b	41
1588385	947.3971169528211	497.702757899413	1	2	11	Rbm15b	41
1588386	714.6384111102356	464.7029096688729	1	2	11	Rbm15b	41
1588387	1018.6505603431654	640.9575955720146	1	2	11	Rbm15b	41
1588388	957.6490786327369	769.7126590187517	1	2	11	Rbm15b	41
1588389	752.1398337503388	474.7030497611214	1	2	11	Rbm15b	41
1588390	1004.650746440409	760.7120562632037	1	2	11	Rbm15b	41
1588391	1040.753386132364	717.7797297354474	1	2	11	Pxmp4	41
1588392	909.1143667604065	703.5680516434647	1	2	11	Gabpa	41
1588393	1011.6034089333638	485.8994130783274	1	2	11	Gabpa	41
1588394	784.8601564265003	662.8189433529506	1	2	11	Gabpa	41
1588395	670.602547687309	397.8132790069083	1	2	11	Gabpa	41
1588396	1048.1190589871844	747.0670012080684	1	2	11	Gabpa	41
1588397	827.3582548904621	473.56285209235807	1	2	11	Gabpa	41
1588398	980.3679007244561	794.5694744325418	1	2	11	Gabpa	41
1588399	978.6166321337423	720.5673890376577	1	2	11	Gabpa	41
1588400	1036.090978933346	788.7554313067856	1	2	11	Repin1	41
1588401	1022.5884748242164	641.4996189697085	1	2	11	Repin1	41
1588402	1067.0915063570167	733.5027709394036	1	2	11	Repin1	41
1588403	849.5466461821834	671.4001800487657	1	2	11	Yif1a	41
1588404	841.5467248766308	704.6508414733488	1	2	11	Yif1a	41
1588405	774.3013348544723	498.4897452191676	1	2	11	Yif1a	41
1588406	1036.1110284770637	735.6946446706781	1	2	11	Cdkn2aip	41
1588407	822.8503111219057	471.44374160236913	1	2	11	Cdkn2aip	41
1588408	1034.564828481323	755.6999700690621	1	2	11	Smarcd2	41
1588409	1048.368233769537	627.668298758076	1	2	11	Smarcd2	41
1588410	795.226441175282	494.3579423021744	1	2	11	Smarcd2	41
1588411	1092.2338011650836	640.363787112544	1	2	11	Smarcd2	41
1588412	801.9674036835456	647.2323350395825	1	2	11	Spred3	41
1588413	1132.590921938557	802.455408008428	1	2	11	Scyl2	41
1588414	814.5824495575006	694.9566717553912	1	2	11	Scyl2	41
1588415	930.0855025970591	731.7061602608417	1	2	11	Scyl2	41
1588416	1052.218689949277	761.6354231025698	1	2	11	Srd5a1	41
1588417	935.9397358646082	736.8859094065734	1	2	11	Chn2	41
1588418	1052.2412543008484	607.9061273013692	1	2	11	Fitm2	41
1588419	843.9860836499283	606.909417964986	1	2	11	Fitm2	41
1588420	801.5492490577362	487.151802965903	1	2	11	Scd1	41
1588421	1108.5632225294785	774.1610695595848	1	2	11	Scd1	41
1588422	567.5391504589885	352.39804797443276	1	2	11	Scd1	41
1588423	762.5472982459332	424.39959410107866	1	2	11	Scd1	41
1588424	1151.3148342520903	763.4103658360973	1	2	11	Scd1	41
1588425	748.5440984941926	509.2155523104895	1	2	11	Cep85l	41
1588426	827.6471302586573	627.7967551609927	1	2	11	Cep85l	41
1588427	1101.5031906446018	733.7681505397012	1	2	11	Mad1l1	41
1588428	915.7495741126374	710.2698083148614	1	2	11	Mad1l1	41
1588429	1026.5008924217316	648.7674494896602	1	2	11	Mad1l1	41
1588430	745.9942262010518	505.01798367970173	1	2	11	Mad1l1	41
1588431	904.7496268358425	733.5203518072076	1	2	11	Mad1l1	41
1588432	1021.0023279444954	786.7700060655054	1	2	11	Mad1l1	41
1588433	1122.8033612804084	681.3752922253915	1	2	11	Mad1l1	41
1588434	947.7507885634532	767.2704825483706	1	2	11	Mad1l1	41
1588435	1090.7533643359711	765.5188522081681	1	2	11	Mad1l1	41
1588436	819.49680690185	618.269209862719	1	2	11	Mad1l1	41
1588437	964.8654167685415	772.7523437421545	1	2	11	Myo1d	41
1588438	795.8573809268551	693.2535321820601	1	2	11	Myo1d	41
1588439	924.6062961435098	454.491801966384	1	2	11	Myo1d	41
1588440	632.7012034764199	535.4800984787507	1	2	11	Zfp652	41
1588441	951.4569282193688	458.22307885733255	1	2	11	Zfp652	41
1588442	1008.9631109932808	753.4786212302997	1	2	11	Zfp652	41
1588443	757.2263977392415	580.4621091845117	1	2	11	St3gal1	41
1588444	889.4836200768957	726.463123940073	1	2	11	St3gal1	41
1588445	826.9751432390141	443.4565793543895	1	2	11	St3gal1	41
1588446	750.5182030665135	535.5651711928776	1	2	11	Cep76	41
1588447	909.7701854167012	470.3105588054076	1	2	11	Cep76	41
1588448	886.2922964957387	725.9128007177707	1	2	11	Oaf	41
1588449	1115.79670247913	617.1570980263684	1	2	11	Oaf	41
1588450	558.7785912711367	304.6563394686213	1	2	11	Oaf	41
1588451	1081.296698454777	685.4092682033697	1	2	11	Oaf	41
1588452	965.3665352438323	616.4036604763323	1	2	11	Oaf	41
1588453	990.5449731236504	729.4115509864836	1	2	11	Oaf	41
1588454	917.6535734953477	489.7614715391492	1	2	11	Oaf	41
1588455	1111.5482509780927	746.6604307285567	1	2	11	Oaf	41
1588456	843.0399954477613	632.4109800505137	1	2	11	Oaf	41
1588457	728.2854793981223	506.90928501921337	1	2	11	Oaf	41
1588458	998.9918632402884	648.7647026301898	1	2	11	Oaf	41
1588459	853.0391112717089	544.4086342598613	1	2	11	Oaf	41
1588460	1090.642854071082	733.1081270342088	1	2	11	Oaf	41
1588461	831.0387471364521	559.409296422792	1	2	11	Oaf	41
1588462	1077.308874801085	697.4140284718687	1	2	11	Prr5l	41
1588463	1116.0140273055983	647.3630744627956	1	2	11	Col9a3	41
1588464	1070.0487729136523	827.0704132607925	1	2	11	Morc4	41
1588465	769.6774876540636	589.8767618656124	1	2	11	Tlr3	41
1588466	996.7174755261155	805.3133851038473	1	2	11	Loxl1	41
1588467	777.9587409784532	608.8022191097994	1	2	11	Loxl1	41
1588468	806.7114516580457	451.5450205282202	1	2	11	Loxl1	41
1588469	641.7032472426417	496.5457547425033	1	2	11	Loxl1	41
1588470	990.7171477368421	808.563506615596	1	2	11	Loxl1	41
1588471	1031.7871705566008	566.5381680235641	1	2	11	Tal1	41
1588472	993.7999677873871	708.4811979604591	1	2	11	Fancb	41
1588473	1087.5605110137847	736.1176255021928	1	2	11	Fancb	41
1588474	761.6792306554112	527.9443751333291	1	2	11	Fancb	41
1588475	1002.859952330477	745.1452594907453	1	2	11	Vegfc	41
1588476	825.2497850982585	598.3950473535674	1	2	11	Vegfc	41
1588477	1014.307227071228	486.15684959544154	1	2	11	Klkb1	41
1588478	989.2429801220352	739.0350628922837	1	2	11	Nek11	41
1588479	1082.2911893282153	780.6671415658479	1	2	11	Myof	41
1588480	655.7770037885874	396.41560987448855	1	2	11	Myof	41
1588481	902.2614753165149	459.40709026842654	1	2	11	Myof	41
1588482	1152.4070794513098	741.776616243685	1	2	11	Myof	41
1588483	754.0321100903875	611.1684937024347	1	2	11	Myof	41
1588484	865.7856370753535	699.4186622523451	1	2	11	Myof	41
1588485	643.0280861781379	488.4176414453565	1	2	11	Myof	41
1588486	1064.5383058666898	607.1639051379443	1	2	11	Myof	41
1588487	721.9250723766098	459.40802007783805	1	2	11	Myof	41
1588488	1067.5982019556143	573.7415083538073	1	2	11	Myof	41
1588489	1122.7917046023701	760.6661530226056	1	2	11	Myof	41
1588490	716.2787701661482	433.41547325377206	1	2	11	Myof	41
1588491	811.0321679913617	536.416167196965	1	2	11	Myof	41
1588492	1104.5418865379559	798.4171841775116	1	2	11	Myof	41
1588493	979.9307300775445	707.4108923881614	1	2	11	Myof	41
1588494	1003.039192933664	753.6677450688607	1	2	11	Myof	41
1588495	849.7845010253668	643.4177666382562	1	2	11	Myof	41
1588496	1041.2897167142937	735.9168455630592	1	2	11	Myof	41
1588497	1034.5402584371834	783.4178991717147	1	2	11	Myof	41
1588498	1120.2900914781014	652.1640018448089	1	2	11	Myof	41
1588499	774.5307196266492	487.4157143548879	1	2	11	Myof	41
1588500	613.5258163930066	372.91574831970854	1	2	11	Myof	41
1588501	1060.7896714387305	706.9159698320277	1	2	11	Myof	41
1588502	1119.7913730652072	741.4158184912646	1	2	11	Myof	41
1588503	1143.2910197526035	684.6643285963215	1	2	11	Myof	41
1588504	1075.0412933289138	798.4176089665298	1	2	11	Myof	41
1588505	758.0299964501495	460.66541004208386	1	2	11	Myof	41
1588506	836.7816671651599	466.41438990955623	1	2	11	Myof	41
1588507	986.2897874504238	818.419301193452	1	2	11	Myof	41
1588508	766.7822438912417	602.6681541946554	1	2	11	Myof	41
1588509	726.2805705504721	543.1675312540411	1	2	11	Myof	41
1588510	1024.536870834445	563.6636200483148	1	2	11	Myof	41
1588511	640.5266252514187	391.4157276002807	1	2	11	Myof	41
1588512	1142.542521262133	789.4164506982355	1	2	11	Myof	41
1588513	795.7831952415223	628.4182491372998	1	2	11	Myof	41
1588514	740.2790502082757	419.4148424837206	1	2	11	Myof	41
1588515	844.7831797017388	559.4161471291211	1	2	11	Myof	41
1588516	1150.2917420041583	724.6650326720095	1	2	11	Myof	41
1588517	849.784810584447	664.9181897800086	1	2	11	Myof	41
1588518	804.7830423330024	605.4176550281884	1	2	11	Myof	41
1588519	1081.2907879872316	754.1666233221773	1	2	11	Myof	41
1588520	752.5315696951982	576.417826923645	1	2	11	Myof	41
1588521	1139.2919558540743	754.4157931463608	1	2	11	Myof	41
1588522	1050.2878799096918	598.4139393550521	1	2	11	Myof	41
1588523	766.1653297969361	587.0414355411343	1	2	11	Myof	41
1588524	1035.070419625211	769.7791571147985	1	2	11	Myof	41
1588525	1073.2909280551014	774.9171662202523	1	2	11	Myof	41
1588526	1048.4033754265213	712.1104801941033	1	2	11	Myof	41
1588527	1010.6331187862047	768.4814894855951	1	2	11	Cdr2	41
1588528	747.3755827982468	538.4814355086914	1	2	11	Cdr2	41
1588529	1020.6298939010152	527.2274055680612	1	2	11	Cdr2	41
1588530	975.6308466497975	647.4800080908251	1	2	11	Cdr2	41
1588531	771.6281183884674	689.9835690628062	1	2	11	Cdr2	41
1588532	870.6271094320381	503.47913578383583	1	2	11	Cdr2	41
1588533	1027.383262975175	759.2310912928256	1	2	11	Cdr2	41
1588534	967.6311091225978	509.40438738118416	1	2	11	Ankrd61	41
1588535	849.1382797544295	426.4777018566085	1	2	11	Gucy2f	41
1588536	1062.6474701157742	764.4625938554208	1	2	11	Gucy2f	41
1588537	896.3815716920516	432.7714325229324	1	2	11	Glis1	41
1588538	851.3820053644398	562.2771613650957	1	2	11	Glis1	41
1588539	882.6359138542531	725.5329422389551	1	2	11	Glis1	41
1588540	663.872087412201	400.7740811112269	1	2	11	Glis1	41
1588541	934.061908190236	745.5240711841055	1	2	11	Exo1	41
1588542	807.053088016332	465.76882517467595	1	2	11	Exo1	41
1588543	1108.816935073738	758.0210680476139	1	2	11	Exo1	41
1588544	744.0526141206255	531.5218333231932	1	2	11	Exo1	41
1588545	844.8082207526704	681.0240071056731	1	2	11	Exo1	41
1588546	792.1176100224707	621.879757831702	1	2	11	Impa2	41
1588547	856.4495207785466	675.0883295832988	1	2	11	Impa2	41
1588548	1020.7883853116167	671.4199979462952	1	2	11	Impa2	41
1588549	1007.9295943907587	687.4531414463988	1	2	11	Cdc20	41
1588550	926.4256336202566	460.4481273960578	1	2	11	Cdc20	41
1588551	702.4199039518269	446.19965711416546	1	2	11	Cdc20	41
1588552	1136.933464194508	762.4539383694721	1	2	11	Cdc20	41
1588553	1056.6799177119908	580.7000514808824	1	2	11	Cdc20	41
1588554	888.9252024851936	520.6999581219893	1	2	11	Cdc20	41
1588555	763.6809788506274	503.09216666474185	1	2	11	Cdc20	41
1588556	957.9268477134788	510.1991097846255	1	2	11	Cdc20	41
1588557	825.673041115549	452.6987826485052	1	2	11	Cdc20	41
1588558	774.4227595924838	571.9521969005634	1	2	11	Cdc20	41
1588559	1018.6792654909351	616.4512677377179	1	2	11	Cdc20	41
1588560	1087.1808839205528	603.9503881984302	1	2	11	Cdc20	41
1588561	859.173820917245	444.4482958784193	1	2	11	Cdc20	41
1588562	937.6761535856251	487.9487145248098	1	2	11	Cdc20	41
1588563	962.6787014327873	716.4542495752673	1	2	11	Cdc20	41
1588564	682.1878789416088	429.3827872146292	1	2	11	Cdc20	41
1588565	846.9234445385318	436.6982049337281	1	2	11	Cdc20	41
1588566	954.676624179832	493.94873864211746	1	2	11	Cdc20	41
1588567	880.4470514416504	501.83866443037516	1	2	11	Prx	41
1588568	1102.9108538927119	658.4130701354965	1	2	11	Prx	41
1588569	999.926859161526	735.3825921871274	1	2	11	Accsl	41
1588570	1010.5238295097278	759.4890487990851	1	2	11	Hephl1	41
1588571	1005.8689371112291	717.3821044619667	1	2	11	Hoxc13	41
1588572	1030.3696722505113	711.6315609609998	1	2	11	Hoxc13	41
1588573	1038.004659127272	672.9409914029893	1	2	11	Zfp296	41
1588574	978.9336250414493	745.883900059814	1	2	11	Aqp9	41
1588575	821.95371386477	498.8026387590205	1	2	11	Aqp9	41
1588576	1026.9974589111437	689.0485214119273	1	2	11	Vil1	41
1588577	979.5569225820445	490.4697584883075	1	2	11	Orc1	41
1588578	711.0807534780366	482.11057560543395	1	2	11	Orc1	41
1588579	780.0326970368384	635.4953917812013	1	2	11	Il2ra	41
1588580	822.0172537946876	654.508770450886	1	2	11	Gp1ba	41
1588581	1126.3601627206497	780.7261927840309	1	2	11	Spata31d1b	41
1588582	905.6850084112785	746.4004957373672	1	2	11	Spata31d1b	41
1588583	734.7532078266992	462.0101508049107	1	2	11	Ermap	41
1588584	838.3382853850302	534.7896393693904	1	2	11	Cyp11b1	41
1588585	715.1793938085402	470.06865593831077	1	2	11	Six1	41
1588586	1027.041006937485	758.9124584493383	1	2	11	Six1	41
1588587	732.989772199415	493.9342175045974	1	2	11	Impg1	41
1588588	863.4857698867355	455.5305216577564	1	2	11	Insrr	41
1588589	1057.4057242740237	743.420097678652	1	2	11	Agtpbp1	41
1588590	1091.770565118318	766.1270025890385	1	2	11	Agtpbp1	41
1588591	987.4962153393968	762.9454718784928	1	2	11	Cnr1	41
1588592	806.4102162986019	463.5377915454153	1	2	11	Smarca4	41
1588593	1140.1546263669277	725.5457025726789	1	2	11	Smarca4	41
1588594	676.3849065200723	410.5472468071483	1	2	11	Smarca4	41
1588595	687.8874326508293	510.29974098142316	1	2	11	Smarca4	41
1588596	1057.6426049924003	751.2430865437663	1	2	11	Smarca4	41
1588597	1125.152893814151	665.7943865337812	1	2	11	Smarca4	41
1588598	808.1432091505988	622.5501817001317	1	2	11	Smarca4	41
1588599	859.522340508987	505.4926905283249	1	2	11	Smarca4	41
1588600	985.6496900568084	694.5482591554246	1	2	11	Smarca4	41
1588601	1038.6509519504086	685.5468431200547	1	2	11	Smarca4	41
1588602	872.890744569941	429.29343206344146	1	2	11	Smarca4	41
1588603	1083.4235716838389	780.5388254244266	1	2	11	Smarca4	41
1588604	1002.4018665376002	772.5500358281006	1	2	11	Smarca4	41
1588605	795.8899256820565	488.54676557040244	1	2	11	Smarca4	41
1588606	969.6505936097142	755.5502924394186	1	2	11	Smarca4	41
1588607	1021.4021475921847	761.549314016584	1	2	11	Smarca4	41
1588608	683.1352175033799	416.04723945781916	1	2	11	Smarca4	41
1588609	1034.3703839644172	755.7354337497276	1	2	11	Crebbp	41
1588610	678.1085560257178	420.9920797790867	1	2	11	Crebbp	41
1588611	906.8617573089033	470.2364361081335	1	2	11	Crebbp	41
1588612	1007.8629361626033	482.98385922322814	1	2	11	Crebbp	41
1588613	772.1128772265213	554.7406942651394	1	2	11	Crebbp	41
1588614	1137.1231010681522	826.4832901863347	1	2	11	Crebbp	41
1588615	842.8653478079423	625.4894086220474	1	2	11	Crebbp	41
1588616	761.1155971546316	660.9918715452696	1	2	11	Crebbp	41
1588617	911.1113002416138	451.4861501203157	1	2	11	Crebbp	41
1588618	899.3694454339699	762.4890578462893	1	2	11	Crebbp	41
1588619	718.8591029014813	428.24104761636625	1	2	11	Crebbp	41
1588620	984.1136053703542	515.7347707033691	1	2	11	Crebbp	41
1588621	1039.139197209982	746.1209305488713	1	2	11	Crebbp	41
1588622	1072.7028206806401	769.5039278885516	1	2	11	Gabrb1	41
1588623	917.2312777690378	442.1564513167263	1	2	11	Arhgef12	41
1588624	583.2265870033046	334.4099864447737	1	2	11	Arhgef12	41
1588625	848.9845079282779	725.9101223272712	1	2	11	Arhgef12	41
1588626	685.9809175990126	578.4109352389363	1	2	11	Arhgef12	41
1588627	983.4869125345399	807.1590627897422	1	2	11	Arhgef12	41
1588628	800.2816165760954	514.1689671151233	1	2	11	Arhgef12	41
1588629	1077.986094839491	681.1565742412992	1	2	11	Arhgef12	41
1588630	905.0333320781231	476.5218595846244	1	2	11	Zfp871	41
1588631	1140.2959767410396	721.518660309271	1	2	11	Zfp871	41
1588632	959.7960320420284	825.2766451519701	1	2	11	Zfp871	41
1588633	1003.1918205344354	745.6466334966412	1	2	11	Uhrf1bp1l	41
1588634	605.1763575916902	393.9810522736965	1	2	11	Uhrf1bp1l	41
1588635	830.8478678281617	611.3046220371557	1	2	11	Uhrf1bp1l	41
1588636	767.1838886470277	541.2373258126268	1	2	11	Uhrf1bp1l	41
1588637	791.7629104914226	635.8588499326471	1	2	11	Uhrf1bp1l	41
1588638	1031.696165632866	774.9972688140998	1	2	11	Uhrf1bp1l	41
1588639	1079.7034036101504	639.1923851670233	1	2	11	Git1	41
1588640	753.4435447548608	517.4450897769145	1	2	11	Git1	41
1588641	885.699888473353	703.6972554606048	1	2	11	Git1	41
1588642	950.447836884095	494.44116114560444	1	2	11	Git1	41
1588643	710.4416168502476	464.6945726770938	1	2	11	Git1	41
1588644	964.2374026742773	727.4016167274259	1	2	11	Hdlbp	41
1588645	778.725777931003	459.3992033468791	1	2	11	Hdlbp	41
1588646	947.2298745300457	445.39459879281026	1	2	11	Hdlbp	41
1588647	812.5429057552598	642.5088678059822	1	2	11	Hdlbp	41
1588648	1025.235123219547	572.6460008108717	1	2	11	Hdlbp	41
1588649	547.4654846873198	292.40059897955166	1	2	11	Hdlbp	41
1588650	695.9732690546198	446.15093054820545	1	2	11	Hdlbp	41
1588651	1098.8846494205306	678.5006997227174	1	2	11	Hdlbp	41
1588652	984.2319056887223	487.3947787276145	1	2	11	Hdlbp	41
1588653	800.7290748020292	567.4015062559694	1	2	11	Hdlbp	41
1588654	1152.2439724712372	791.3985867389442	1	2	11	Hdlbp	41
1588655	1013.2405803615959	802.6523739814647	1	2	11	Hdlbp	41
1588656	914.9820904700836	567.398638058859	1	2	11	Hdlbp	41
1588657	1043.4892159127828	716.149325831824	1	2	11	Hdlbp	41
1588658	1141.9917296162926	712.6467734906269	1	2	11	Hdlbp	41
1588659	725.9764710358979	542.1527117931624	1	2	11	Hdlbp	41
1588660	921.2892191697688	677.725945655786	1	2	11	Hdlbp	41
1588661	781.9806378497906	649.4041416733141	1	2	11	Hdlbp	41
1588662	1021.4896728203287	757.6509828675564	1	2	11	Hdlbp	41
1588663	641.4462010335569	384.0696366733432	1	2	11	Hdlbp	41
1588664	834.4532190537634	439.4022216856856	1	2	11	Hdlbp	41
1588665	868.9775035104685	432.8962382402377	1	2	11	Hdlbp	41
1588666	929.2299744333613	468.1456469134097	1	2	11	Hdlbp	41
1588667	978.9868440439633	689.650259535717	1	2	11	Hdlbp	41
1588668	828.6210519588894	717.7293525868326	1	2	11	Hdlbp	41
1588669	1040.2377749867019	662.1479818946597	1	2	11	Hdlbp	41
1588670	990.2385673410572	746.6514729943359	1	2	11	Hdlbp	41
1588671	1101.491930553835	763.3991265583122	1	2	11	Hdlbp	41
1588672	681.7225944258033	434.65098483192287	1	2	11	Hdlbp	41
1588673	793.2299237546977	609.1527834200019	1	2	11	Hdlbp	41
1588674	1041.4862031288608	598.396271825146	1	2	11	Hdlbp	41
1588675	761.8732462784434	588.5091140889881	1	2	11	Hdlbp	41
1588676	669.2218051098633	416.15080119142647	1	2	11	Hdlbp	41
1588677	843.4823364546079	652.4026720498105	1	2	11	Hdlbp	41
1588678	1124.7418696083373	736.3978290430462	1	2	11	Hdlbp	41
1588679	874.2347581904347	716.9035991844992	1	2	11	Hdlbp	41
1588680	1067.9893756744018	696.8982161772681	1	2	11	Hdlbp	41
1588681	874.477631946868	432.39608589832744	1	2	11	Hdlbp	41
1588682	711.4753622327157	513.4023162354658	1	2	11	Hdlbp	41
1588683	820.4795277339301	564.90093975988	1	2	11	Hdlbp	41
1588684	982.988979478162	770.1522791674297	1	2	11	Hdlbp	41
1588685	1054.9886907878201	683.1481610244876	1	2	11	Hdlbp	41
1588686	1119.885655043812	693.1670656351116	1	2	11	Hdlbp	41
1588687	748.225751979497	490.6507898684349	1	2	11	Hdlbp	41
1588688	864.4816620457807	603.6508586602736	1	2	11	Hdlbp	41
1588689	788.2833429309625	586.7268123442751	1	2	11	Hdlbp	41
1588690	853.9775908252694	452.14712250182293	1	2	11	Hdlbp	41
1588691	939.23704393173	739.4025611252907	1	2	11	Hdlbp	41
1588692	1076.4901959507047	720.6486253558644	1	2	11	Hdlbp	41
1588693	845.2272735522824	448.89724795555566	1	2	11	Hdlbp	41
1588694	805.981344457238	652.1536074294461	1	2	11	Hdlbp	41
1588695	933.4808930641476	500.6464032783737	1	2	11	Hdlbp	41
1588696	721.2237740578173	439.90012326430485	1	2	11	Hdlbp	41
1588697	808.637981914702	527.298103818369	1	2	11	Hdlbp	41
1588698	641.470574782811	396.1509738158139	1	2	11	Hdlbp	41
1588699	922.2290137059366	437.3950151974876	1	2	11	Hdlbp	41
1588700	1081.237128786112	593.6451493753455	1	2	11	Hdlbp	41
1588701	962.9818088312518	505.8958097705275	1	2	11	Hdlbp	41
1588702	749.8715422780379	544.1750312026751	1	2	11	Hdlbp	41
1588703	1025.9855959294584	590.1464477533845	1	2	11	Hdlbp	41
1588704	1010.2188191775573	775.505981582363	1	2	11	Hdlbp	41
1588705	781.4767497066467	494.9000667042731	1	2	11	Hdlbp	41
1588706	1111.4929426095116	792.8996494569956	1	2	11	Hdlbp	41
1588707	1046.9886607301146	690.1485605336818	1	2	11	Hdlbp	41
1588708	708.47485626441	496.40194275349086	1	2	11	Hdlbp	41
1588709	1047.4903556167083	757.1503118371418	1	2	11	Hdlbp	41
1588710	920.7296220356865	462.8957261161105	1	2	11	Hdlbp	41
1588711	998.2324738199666	495.1446275228243	1	2	11	Hdlbp	41
1588712	1026.2362016938746	614.3970735475154	1	2	11	Hdlbp	41
1588713	849.7329003280878	668.1529265427124	1	2	11	Hdlbp	41
1588714	769.7248660895195	432.3987154943196	1	2	11	Hdlbp	41
1588715	1043.240162462712	753.9003279716754	1	2	11	Hdlbp	41
1588716	730.9769253516141	555.15293430643	1	2	11	Hdlbp	41
1588717	1097.2410644534425	733.3984362829958	1	2	11	Hdlbp	41
1588718	1107.2385583726266	622.8952642278263	1	2	11	Hdlbp	41
1588719	1135.2414126378565	707.1467849919127	1	2	11	Hdlbp	41
1588720	1110.9895254685016	657.6461010083087	1	2	11	Hdlbp	41
1588721	1133.7996440725633	691.4064766895375	1	2	11	Hdlbp	41
1588722	793.9522895792517	671.7289637478613	1	2	11	Hdlbp	41
1588723	1031.7408914421267	795.4017124573131	1	2	11	Hdlbp	41
1588724	1019.4909959072189	812.6524810213822	1	2	11	Hdlbp	41
1588725	800.4812527755636	654.6538117038996	1	2	11	Hdlbp	41
1588726	1133.9917129194346	720.3971794136407	1	2	11	Hdlbp	41
1588727	825.9800837286733	580.901224865183	1	2	11	Hdlbp	41
1588728	715.4761872207986	541.9029643574178	1	2	11	Hdlbp	41
1588729	784.1211125874897	656.0766192316642	1	2	11	Hdlbp	41
1588730	749.7258958473263	494.65086173417495	1	2	11	Hdlbp	41
1588731	980.8758884399834	496.8331710842453	1	2	11	Hdlbp	41
1588732	799.4791427374225	571.6516456362498	1	2	11	Hdlbp	41
1588733	1000.7403784401198	807.4028163245451	1	2	11	Hdlbp	41
1588734	734.72670125342	542.1524871546121	1	2	11	Hdlbp	41
1588735	1046.4893022464585	716.3992655001575	1	2	11	Hdlbp	41
1588736	1031.2361602602366	607.6467741744813	1	2	11	Hdlbp	41
1588737	802.2811389328446	483.05698396260095	1	2	11	Hdlbp	41
1588738	833.7320785648999	652.4029167583838	1	2	11	Hdlbp	41
1588739	1060.7415871566632	792.6509214643813	1	2	11	Hdlbp	41
1588740	1130.7408983227792	691.3964904339057	1	2	11	Hdlbp	41
1588741	999.523731234179	575.428329573062	1	2	11	Dagla	41
1588742	956.2729444716953	594.9292106339988	1	2	11	Dagla	41
1588743	1067.0139516650042	650.9237141402018	1	2	11	Pnpla8	41
1588744	771.0064993404656	574.4266216356726	1	2	11	Pnpla8	41
1588745	1049.7624208983073	575.4223791686956	1	2	11	Pnpla8	41
1588746	769.2951531130323	549.7627914672096	1	2	11	Fnip1	41
1588747	1084.1687965703397	619.4842992342913	1	2	11	Ptpn5	41
1588748	992.9899329077996	713.0815851062771	1	2	11	Pip5k1c	41
1588749	1003.9904615790557	807.5868083900219	1	2	11	Pip5k1c	41
1588750	1088.995179019824	760.8342939921316	1	2	11	Pip5k1c	41
1588751	1074.9945504258103	573.8239811370498	1	2	11	Pip5k1c	41
1588752	931.9928875727985	703.7017902470142	1	2	11	Cd34	41
1588753	899.4258418930607	484.10658582442716	1	2	11	Cd34	41
1588754	724.4818112872731	444.195801432653	1	2	11	Cd34	41
1588755	888.490717144824	659.2008784855309	1	2	11	Cd34	41
1588756	993.9965161321719	802.7043295621825	1	2	11	Cd34	41
1588757	707.2322766498609	516.9485926999624	1	2	11	Cd34	41
1588758	946.9896508124891	448.94267349581594	1	2	11	Cd34	41
1588759	1005.7655207925981	632.1105358915191	1	2	11	Cd34	41
1588760	809.7351173263258	466.4453210994984	1	2	11	Cd34	41
1588761	961.4936059783076	682.7006264062308	1	2	11	Cd34	41
1588762	855.2403443561329	713.2032575276075	1	2	11	Cd34	41
1588763	747.7340566123272	540.9488388995388	1	2	11	Cd34	41
1588764	866.989386762038	619.9498263899138	1	2	11	Cd34	41
1588765	1053.7666086846386	585.4413521167604	1	2	11	Cd34	41
1588766	1101.9733155243102	684.8134884057454	1	2	11	Suds3	41
1588767	671.2037512742103	435.05750712610427	1	2	11	Suds3	41
1588768	788.9604656775105	648.8149752230207	1	2	11	Suds3	41
1588769	942.923448722105	724.1456856864711	1	2	11	Suds3	41
1588770	1117.974656759789	757.5662813403399	1	2	11	Suds3	41
1588771	782.9595265110289	573.8120254671676	1	2	11	Suds3	41
1588772	1103.7230819886881	651.5621593943756	1	2	11	Suds3	41
1588773	976.5112887160745	724.5782245638215	1	2	11	Ulk2	41
1588774	873.0035240418368	487.0762179187544	1	2	11	Ulk2	41
1588775	1075.2622146073186	685.8250787971541	1	2	11	Ulk2	41
1588776	1056.4129756714494	630.6213403102842	1	2	11	Zrsr1	41
1588777	974.8068849031813	529.2145124894811	1	2	11	Ythdf2	41
1588778	702.3023949734429	512.9721395031033	1	2	11	Ythdf2	41
1588779	1030.8120927715925	680.7151367583172	1	2	11	Ythdf2	41
1588780	843.8052566796334	539.9684495185757	1	2	11	Ythdf2	41
1588781	1135.0628691711356	654.7117354281893	1	2	11	Ythdf2	41
1588782	1014.3073919736212	526.7133442974782	1	2	11	Ythdf2	41
1588783	995.5630962504911	733.7169313638278	1	2	11	Ythdf2	41
1588784	905.9602782679989	742.1544902258684	1	2	11	Arsb	41
1588785	984.9653360569641	681.4224587303379	1	2	11	Arsb	41
1588786	782.7101057682936	606.1701062913938	1	2	11	Arsb	41
1588787	987.9627573583111	767.4882319137058	1	2	11	Arsb	41
1588788	1084.0716776842023	753.1083061601537	1	2	11	Brd1	41
1588789	557.0426528201366	351.0855398628959	1	2	11	Brd1	41
1588790	882.8106122236163	576.5983449370364	1	2	11	Brd1	41
1588791	973.815761539103	472.59262401920523	1	2	11	Brd1	41
1588792	765.0539838378899	673.6036519377276	1	2	11	Brd1	41
1588793	1031.0687043192006	778.1096689837923	1	2	11	Brd1	41
1588794	777.0546981665266	611.6002107496499	1	2	11	Brd1	41
1588795	1096.072388159665	694.8550727721439	1	2	11	Brd1	41
1588796	767.0724936069929	688.484998919845	1	2	11	Ankrd13b	41
1588797	993.4671125971535	751.4081504131913	1	2	11	Ankrd13b	41
1588798	1026.0927280608084	710.7928696817413	1	2	11	Chmp7	41
1588799	854.0800619783513	445.78702956092667	1	2	11	Chmp7	41
1588800	792.998297070535	469.48345325081993	1	2	11	Pdcd6ip	41
1588801	997.0061595284611	709.2282113679403	1	2	11	Pdcd6ip	41
1588802	665.2467422989301	432.2371126591493	1	2	11	Pdcd6ip	41
1588803	1143.0082834890754	763.4740643739411	1	2	11	Pdcd6ip	41
1588804	929.0073236920957	756.230391786404	1	2	11	Pdcd6ip	41
1588805	744.9970836375489	434.234748635949	1	2	11	Pdcd6ip	41
1588806	950.7799252377023	740.8353119830668	1	2	11	Clasp1	41
1588807	890.7730960445509	477.33050993658924	1	2	11	Clasp1	41
1588808	920.8485273019486	723.96584438226	1	2	11	Clasp1	41
1588809	993.5263187490868	519.3293484937816	1	2	11	Clasp1	41
1588810	766.7738723909199	652.5870923785938	1	2	11	Clasp1	41
1588811	840.7729683653038	526.5826691991846	1	2	11	Clasp1	41
1588812	1040.3702895704876	662.5387301308169	1	2	11	Clasp1	41
1588813	1092.0342513947949	793.5836068626147	1	2	11	Clasp1	41
1588814	871.7771519773619	694.585887310727	1	2	11	Clasp1	41
1588815	731.7707311406838	539.3352092446657	1	2	11	Clasp1	41
1588816	757.0373410853458	524.5389800198176	1	2	11	Clasp1	41
1588817	901.2781879342167	712.3356709966245	1	2	11	Clasp1	41
1588818	1067.539865284765	601.2040979943416	1	2	11	Ppp1r13b	41
1588819	1035.5483131358635	741.0928460721467	1	2	11	Ppp1r13b	41
1588820	1034.749613860992	741.5213263962659	1	2	11	Klf10	41
1588821	960.1706487101511	743.1596450955087	1	2	11	Zmym4	41
1588822	621.6593034335226	522.3993537118022	1	2	11	Zmym4	41
1588823	1059.6860195114941	612.0348848825521	1	2	11	Zmym4	41
1588824	747.640376999002	499.4599337946538	1	2	11	Rfk	41
1588825	918.1478822831971	739.4625092362436	1	2	11	Rfk	41
1588826	1104.6512583098606	693.708568134411	1	2	11	Rfk	41
1588827	943.3938593735686	448.45573539152576	1	2	11	Rfk	41
1588828	811.8947766813612	689.9630898317066	1	2	11	Rfk	41
1588829	547.8826084257624	283.7083393660979	1	2	11	Rfk	41
1588830	1015.8985120680663	642.7088472821378	1	2	11	Rfk	41
1588831	1143.0073751718066	744.1166954149658	1	2	11	Ttc13	41
1588832	1141.746631663275	800.4363063735836	1	2	11	Ado	41
1588833	753.6248058463465	483.4763803505941	1	2	11	Ado	41
1588834	688.9889224902976	405.5308623372662	1	2	11	Eif2b2	41
1588835	956.3881793201749	495.0223988706661	1	2	11	Prune2	41
1588836	655.6285887676835	411.77928015151565	1	2	11	Prune2	41
1588837	1069.3546304274885	588.0814625902794	1	2	11	Tmem56	41
1588838	903.1155679579322	586.5758724421735	1	2	11	Bahd1	41
1588839	867.8686089921578	760.5825995835318	1	2	11	Bahd1	41
1588840	860.4090427471008	465.5581523422618	1	2	11	Rptor	41
1588841	950.1674802432129	718.5605970278634	1	2	11	Rptor	41
1588842	756.4082649327122	510.81178003055874	1	2	11	Rptor	41
1588843	855.8159876215942	468.43766329104517	1	2	11	Agpat5	41
1588844	630.8050024075474	533.6898429557741	1	2	11	Agpat5	41
1588845	1001.0974312779272	560.6535072887327	1	2	11	Agpat5	41
1588846	707.6334757820034	435.5502609150342	1	2	11	Pex13	41
1588847	760.7968477856455	483.4591430193449	1	2	11	Cntn4	41
1588848	1095.930861000907	663.8518222009026	1	2	11	Cntn4	41
1588849	782.9196873507858	641.8553055905413	1	2	11	Cntn4	41
1588850	985.9138974217668	674.9034143799266	1	2	11	Btbd6	41
1588851	745.802561943723	596.5285633661065	1	2	11	Btbd6	41
1588852	1044.3441954169634	710.2783788103814	1	2	11	Btbd6	41
1588853	987.3580878124775	694.6949724675766	1	2	11	Ctsz	41
1588854	996.7718589165465	537.6910572022298	1	2	11	Ctsz	41
1588855	818.5125996427159	495.68809971556016	1	2	11	Ctsz	41
1588856	970.8164339762127	820.5720221966901	1	2	11	Fndc3b	41
1588857	703.5466305038233	411.5642697614909	1	2	11	Fndc3b	41
1588858	1003.3093287532939	493.5595882747194	1	2	11	Fndc3b	41
1588859	961.0644793529214	757.0700256988946	1	2	11	Fndc3b	41
1588860	783.1849272803003	554.6211425619676	1	2	11	Fndc3b	41
1588861	932.3065773313461	483.8110275975415	1	2	11	Fndc3b	41
1588862	821.7358148276766	442.515551319115	1	2	11	Fndc3b	41
1588863	804.3047639961067	592.3181150945296	1	2	11	Fndc3b	41
1588864	701.813239535987	523.5122094179922	1	2	11	Ikbkb	41
1588865	803.4588387385359	541.8037171362573	1	2	11	Arhgef18	41
1588866	1060.6321443615946	663.880629377595	1	2	11	Arhgef18	41
1588867	849.6242130467623	567.8822521674352	1	2	11	Arhgef18	41
1588868	1086.4331835372457	642.2983633601202	1	2	11	Mipep	41
1588869	953.3204229354519	449.3966465264741	1	2	11	Mipep	41
1588870	1050.4897158858605	807.8814690625778	1	2	11	Ppp6r1	41
1588871	906.7359084242872	763.1347888637935	1	2	11	Ppp6r1	41
1588872	1101.9854745866644	626.8768163308462	1	2	11	Ppp6r1	41
1588873	624.7237816280917	511.88839146808664	1	2	11	Ppp6r1	41
1588874	1022.9844435013836	639.6293000641296	1	2	11	Ppp6r1	41
1588875	718.2237488029994	452.8846838234946	1	2	11	Ppp6r1	41
1588876	1053.2354108607713	654.8786959987121	1	2	11	Ppp6r1	41
1588877	842.4794850558735	577.6333465206044	1	2	11	Ppp6r1	41
1588878	830.9369308267604	486.3365316340205	1	2	11	Mcat	41
1588879	812.1864676569354	484.08691180706137	1	2	11	Mcat	41
1588880	834.6870923374375	489.836527567735	1	2	11	Mcat	41
1588881	1065.4880990403567	597.3601336581964	1	2	11	Eif5a2	41
1588882	906.9831478054826	756.6171747264937	1	2	11	Eif5a2	41
1588883	999.736537155813	737.6158613722274	1	2	11	Eif5a2	41
1588884	1070.6479405177963	706.5815776426593	1	2	11	Eif5a2	41
1588885	886.8133759794745	518.7667797777062	1	2	11	Sh3gl1	41
1588886	661.5600660401151	534.5249314397139	1	2	11	Sh3gl1	41
1588887	1018.8230942923847	732.5158207719347	1	2	11	Sh3gl1	41
1588888	827.817017900478	651.7711161963107	1	2	11	Sh3gl1	41
1588889	1114.5755635048415	756.5128766049514	1	2	11	Sh3gl1	41
1588890	987.0734781972897	759.0173669122386	1	2	11	Sh3gl1	41
1588891	1110.0704765705123	612.7605896745322	1	2	11	Sh3gl1	41
1588892	939.8195760280328	670.5175232636834	1	2	11	Sh3gl1	41
1588893	1093.3222309047487	671.5121786317044	1	2	11	Sh3gl1	41
1588894	1020.2205822595524	716.5529342703926	1	2	11	Sh3gl1	41
1588895	630.559254117905	526.2758676835583	1	2	11	Sh3gl1	41
1588896	1124.8907151069486	744.8818921340556	1	2	11	Sh3gl1	41
1588897	1002.8489047737555	600.3473441702607	1	2	11	Ago3	41
1588898	971.7990542726642	821.2328481676494	1	2	11	Ago3	41
1588899	1149.3556705342617	762.599634712758	1	2	11	Ago3	41
1588900	949.3470002493641	577.0975364893559	1	2	11	Ago3	41
1588901	904.8521627322932	466.07435631018	1	2	11	Zfp384	41
1588902	1006.113034144851	768.3241128154707	1	2	11	Zfp384	41
1588903	804.8555366854007	600.828981433461	1	2	11	Zfp384	41
1588904	891.3589091584298	677.3269302817455	1	2	11	Zfp384	41
1588905	1040.1460149632546	735.8590197957657	1	2	11	Zfp384	41
1588906	818.8586055983185	690.579434158891	1	2	11	Zfp384	41
1588907	902.1012021152834	437.57416347362715	1	2	11	Zfp384	41
1588908	938.1030518955141	483.0734423026163	1	2	11	Zfp384	41
1588909	825.9886592016196	458.25196176206555	1	2	11	Mettl14	41
1588910	990.806471414869	475.51357007880443	1	2	11	Mettl14	41
1588911	1035.8403988670548	691.334055367318	1	2	11	Usp29	41
1588912	828.7709379933709	671.8728317598825	1	2	11	Usp29	41
1588913	906.8994640130953	763.1293009447173	1	2	11	Fam163b	41
1588914	1066.8960762701188	679.9387408230991	1	2	11	Lrfn4	41
1588915	648.260545235134	382.3186416704948	1	2	11	Ints12	41
1588916	1109.2812711273978	724.0684890013963	1	2	11	Ints12	41
1588917	1002.2790137461674	762.5719281666112	1	2	11	Ints12	41
1588918	708.1560144537384	528.1004260809262	1	2	11	Polr1a	41
1588919	943.4104408498351	521.5960196298888	1	2	11	Polr1a	41
1588920	993.6661110329956	778.8500823714111	1	2	11	Polr1a	41
1588921	845.9086423943226	525.5978778548658	1	2	11	Polr1a	41
1588922	1067.2399628043254	751.0200266217716	1	2	11	Polr1a	41
1588923	725.1550150456621	455.3487123688464	1	2	11	Polr1a	41
1588924	741.9060379713806	493.8491532625617	1	2	11	Polr1a	41
1588925	707.9042200551046	430.09852824121157	1	2	11	Polr1a	41
1588926	1026.1793159846607	617.6897553954507	1	2	11	Spg20	41
1588927	677.4199085107464	395.4445030736361	1	2	11	Spg20	41
1588928	920.1800966722847	716.1933560479305	1	2	11	Spg20	41
1588929	757.9256230590049	608.1955107273191	1	2	11	Spg20	41
1588930	763.9237996280868	521.4442581442296	1	2	11	Spg20	41
1588931	803.9271037315377	648.9450357254389	1	2	11	Spg20	41
1588932	915.1789835189126	668.4428517284267	1	2	11	Spg20	41
1588933	991.1027938566997	644.5146232858727	1	2	11	Spats2	41
1588934	904.8534271037287	738.2686448644381	1	2	11	Spats2	41
1588935	628.0906672487098	449.5198449553572	1	2	11	Spats2	41
1588936	1070.8551884934752	676.763258153941	1	2	11	Spats2	41
1588937	940.103458544299	711.5172380897216	1	2	11	Spats2	41
1588938	938.0980456051558	497.0130035528218	1	2	11	Spats2	41
1588939	927.1038016375707	735.518042544562	1	2	11	Spats2	41
1588940	745.1837554251204	589.2106438004373	1	2	11	Zscan21	41
1588941	677.2268967696452	439.5555167567269	1	2	11	Zfp362	41
1588942	1106.7412487614927	790.5612451725619	1	2	11	Zfp362	41
1588943	896.4839740262933	588.0576135810118	1	2	11	Zfp362	41
1588944	959.7352471265942	540.5558363524704	1	2	11	Zfp362	41
1588945	930.7868927704657	759.6450365782741	1	2	11	Xrcc5	41
1588946	1035.7902336066793	776.8932274882078	1	2	11	Xrcc5	41
1588947	959.0381742291851	782.395064859006	1	2	11	Xrcc5	41
1588948	957.5375344705197	754.64430916347	1	2	11	Xrcc5	41
1588949	935.7811553766692	489.8873115944697	1	2	11	Xrcc5	41
1588950	809.5283885234132	526.6411041445102	1	2	11	Xrcc5	41
1588951	904.2792004328165	441.63663596129265	1	2	11	Xrcc5	41
1588952	1017.2923164417512	615.5659834714638	1	2	11	Rft1	41
1588953	990.2906276054376	569.5642843784049	1	2	11	Rft1	41
1588954	753.6933223020324	581.071587669423	1	2	11	Kcnj10	41
1588955	809.6958374403634	561.3207536974313	1	2	11	Kcnj10	41
1588956	981.4533150767375	759.5797470293413	1	2	11	Kcnj10	41
1588957	779.4633614986237	527.5623410797762	1	2	11	Gtf2h4	41
1588958	805.4613818628172	433.80955166216495	1	2	11	Gtf2h4	41
1588959	615.2313433044227	481.8322198544844	1	2	11	Tut1	41
1588960	984.8354349035449	560.7382190976812	1	2	11	Entpd7	41
1588961	1122.339880002106	730.4898743249042	1	2	11	Entpd7	41
1588962	784.2533888283334	613.408785688825	1	2	11	Zfp94	41
1588963	1084.7632861168968	707.1546304858541	1	2	11	Zfp94	41
1588964	753.6343304976332	483.72581569216317	1	2	11	Prim2	41
1588965	1100.7381202991328	816.4686284642089	1	2	11	Prim2	41
1588966	1033.7363140253087	786.2195937098872	1	2	11	Prim2	41
1588967	950.98486883944	784.4714102481441	1	2	11	Prim2	41
1588968	1086.2357155724644	718.9672920369962	1	2	11	Prim2	41
1588969	1015.7354656978902	762.2195933800394	1	2	11	Prim2	41
1588970	844.7292146285882	610.9708156148749	1	2	11	Prim2	41
1588971	726.2041149874409	577.6022843980726	1	2	11	Prim2	41
1588972	1056.9847566326168	698.2176017357169	1	2	11	Prim2	41
1588973	1054.9875602139787	762.1058489368121	1	2	11	Prim2	41
1588974	1056.4875029927389	822.4697187454584	1	2	11	Prim2	41
1588975	956.9845927574761	767.4709847086835	1	2	11	Prim2	41
1588976	739.4759921142464	546.2220482808129	1	2	11	Prim2	41
1588977	1069.3210650887988	755.1055248078806	1	2	11	Prim2	41
1588978	1101.2924112976223	633.9773978474543	1	2	11	Klhl1	41
1588979	1101.8938160911061	713.2569830828189	1	2	11	Rftn2	41
1588980	1021.5746894190831	782.9050006341542	1	2	11	Mtr	41
1588981	821.6847577253571	637.9023910405956	1	2	11	Ccdc57	41
1588982	801.2824762451548	605.6299258464828	1	2	11	Gabrg3	41
1588983	1086.719308561583	642.5975926870018	1	2	11	Gabrg3	41
1588984	909.3829071276735	732.9377215736355	1	2	11	Gabrg3	41
1588985	1070.053631660525	706.2665088781035	1	2	11	Gabrg3	41
1588986	1113.7853066062812	723.8235315691263	1	2	11	Lima1	41
1588987	747.2789724181881	472.0780779194698	1	2	11	Lima1	41
1588988	797.3928769100494	657.6583800092316	1	2	11	Lima1	41
1588989	942.0316924377034	566.5754374309695	1	2	11	Lima1	41
1588990	683.5282320139709	450.57901317127937	1	2	11	Lima1	41
1588991	966.2851029012164	764.8262075216153	1	2	11	Lima1	41
1588992	1105.2843730726424	670.5733586573913	1	2	11	Lima1	41
1588993	786.531509177626	611.0782574882325	1	2	11	Lima1	41
1588994	904.7054864831822	466.5329065269821	1	2	11	Lima1	41
1588995	902.2845412345168	753.8271985043882	1	2	11	Lima1	41
1588996	829.7798959007489	498.07687271692845	1	2	11	Lima1	41
1588997	668.2789717804068	500.5795616315701	1	2	11	Lima1	41
1588998	855.5319973062781	616.827156633299	1	2	11	Lima1	41
1588999	981.5343262013854	712.5756507923321	1	2	11	Lima1	41
1589000	1009.282150115488	570.3243382583917	1	2	11	Lima1	41
1589001	992.7858258245611	798.8259741084529	1	2	11	Lima1	41
1589002	733.7786059415935	454.57820938590197	1	2	11	Lima1	41
1589003	1093.0346358755176	690.5736816568458	1	2	11	Lima1	41
1589004	1059.766986821079	682.5088351497867	1	2	11	Slc14a1	41
1589005	1043.232965847353	782.101379776304	1	2	11	Slc14a1	41
1589006	1045.7662368789709	624.5065498689469	1	2	11	Slc14a1	41
1589007	1099.3397951119691	736.5652428329264	1	2	11	Zadh2	41
1589008	801.7745833442145	654.1875921185846	1	2	11	Zadh2	41
1589009	1048.0883801493403	728.0659862758089	1	2	11	Zadh2	41
1589010	986.7996295233906	780.5233373861408	1	2	11	Gas2l3	41
1589011	723.536877148096	493.2698635245418	1	2	11	Gas2l3	41
1589012	891.2257308498585	571.6795223806287	1	2	11	Zhx2	41
1589013	1046.758741130225	633.3386086309267	1	2	11	Nedd1	41
1589014	876.0004727108164	439.5885474138422	1	2	11	Nedd1	41
1589015	1032.159033517694	750.9976666530935	1	2	11	Nedd1	41
1589016	1124.7645068587283	805.5904336553217	1	2	11	Nedd1	41
1589017	954.7570608563237	645.3410651724957	1	2	11	Nedd1	41
1589018	1119.763351773534	761.5896133124127	1	2	11	Nedd1	41
1589019	829.1762920195532	672.343048170373	1	2	11	Casc1	41
1589020	784.3397679105215	506.7299263944501	1	2	11	Serpinf1	41
1589021	1095.8492395899025	635.2255149406878	1	2	11	Serpinf1	41
1589022	1110.101474095474	720.22696632	1	2	11	Serpinf1	41
1589023	803.0927119055865	618.4818483177141	1	2	11	Serpinf1	41
1589024	874.3449423324216	650.730890238995	1	2	11	Serpinf1	41
1589025	1041.0978035443359	622.7265012440496	1	2	11	Serpinf1	41
1589026	853.3415459955565	521.4786651233039	1	2	11	Serpinf1	41
1589027	1000.0998996769107	751.7301474766389	1	2	11	Serpinf1	41
1589028	880.5908552180845	465.726872781897	1	2	11	Serpinf1	41
1589029	824.5902977372036	492.728717352382	1	2	11	Serpinf1	41
1589030	1015.9447488318347	673.1543650478079	1	2	11	Serpinf1	41
1589031	806.0916443148034	568.7307346529608	1	2	11	Serpinf1	41
1589032	736.3396846381825	547.231870510637	1	2	11	Serpinf1	41
1589033	1038.8483894638757	650.477141730653	1	2	11	Serpinf1	41
1589034	982.4229641050014	716.4204507071332	1	2	11	Serpinf1	41
1589035	1051.09745207993	598.2257585293222	1	2	11	Serpinf1	41
1589036	762.6023066435597	558.8228625565662	1	2	11	Serpinf1	41
1589037	940.8470862260515	683.2300600600358	1	2	11	Serpinf1	41
1589038	831.0943037169095	662.4821340541694	1	2	11	Serpinf1	41
1589039	890.8427406340259	538.7281732752431	1	2	11	Serpinf1	41
1589040	1026.6013218832072	790.2303437566662	1	2	11	Serpinf1	41
1589041	824.5929440977452	608.4811580752656	1	2	11	Serpinf1	41
1589042	982.844791592986	543.9761781840637	1	2	11	Serpinf1	41
1589043	1052.3482481595495	631.9764285199169	1	2	11	Serpinf1	41
1589044	865.3412952583753	499.4779299567132	1	2	11	Serpinf1	41
1589045	1106.35050765389	680.9762321520367	1	2	11	Serpinf1	41
1589046	976.5976514598681	675.479082860767	1	2	11	Serpinf1	41
1589047	809.5571138914019	515.6045262335873	1	2	11	Serpinf1	41
1589048	1056.849152639285	667.2270761901599	1	2	11	Serpinf1	41
1589049	782.84179000951	596.4818546022371	1	2	11	Serpinf1	41
1589050	1049.0911044508584	730.7521148043664	1	2	11	Serpinf1	41
1589051	885.0958803645119	681.7312997889137	1	2	11	Serpinf1	41
1589052	1018.566695218748	755.6077853786641	1	2	11	Serpinf1	41
1589053	758.5885429755303	475.9798778039651	1	2	11	Serpinf1	41
1589054	818.8413682810752	544.7299429257884	1	2	11	Serpinf1	41
1589055	1116.8498875953503	644.4752350907726	1	2	11	Serpinf1	41
1589056	959.943479796104	685.8224653286597	1	2	11	Serpinf1	41
1589057	917.8467182328227	688.230690001257	1	2	11	Serpinf1	41
1589058	918.3468921282764	695.730828989466	1	2	11	Serpinf1	41
1589059	1022.464299176575	776.734999811851	1	2	11	Serpinf1	41
1589060	863.1256233010157	659.4044675367331	1	2	11	Serpinf1	41
1589061	1061.9467960000877	713.8212354010601	1	2	11	Serpinf1	41
1589062	1033.0966997458474	581.725824409917	1	2	11	Serpinf1	41
1589063	796.8427351140914	624.9821313484924	1	2	11	Serpinf1	41
1589064	790.8421403666553	604.4818396544888	1	2	11	Serpinf1	41
1589065	870.8455775433774	681.7316182829863	1	2	11	Serpinf1	41
1589066	944.8473550274592	691.4801473834826	1	2	11	Serpinf1	41
1589067	876.5952317162756	660.9810525066672	1	2	11	Serpinf1	41
1589068	817.2691234168152	490.4866004183564	1	2	11	Serpinf1	41
1589069	861.8411052844807	493.7278920514342	1	2	11	Serpinf1	41
1589070	809.3425871335186	607.4814725372697	1	2	11	Serpinf1	41
1589071	995.8492460809225	727.479737645277	1	2	11	Serpinf1	41
1589072	889.5962139442415	692.4814263787537	1	2	11	Serpinf1	41
1589073	783.0898605086907	511.73006223859136	1	2	11	Serpinf1	41
1589074	790.8396022708753	492.9794927253352	1	2	11	Serpinf1	41
1589075	1049.348287201381	635.9765894116485	1	2	11	Serpinf1	41
1589076	878.5951176146395	654.4808801284073	1	2	11	Serpinf1	41
1589077	1082.1006008125642	707.7273446249235	1	2	11	Serpinf1	41
1589078	778.0918792843697	604.7321286076677	1	2	11	Serpinf1	41
1589079	1026.0752626654014	736.441378711871	1	2	11	Dsg2	41
1589080	1046.1615500633352	615.5662572974259	1	2	11	Dock8	41
1589081	786.5164635294436	573.2654292811221	1	2	11	Plcg2	41
1589082	1111.84452504389	689.648963217515	1	2	11	Bmp7	41
1589083	954.8352963820976	692.946921236057	1	2	11	Zfp57	41
1589084	1133.0890736042377	642.6930873203992	1	2	11	Zfp57	41
1589085	1089.6840019875447	709.6141691196091	1	2	11	Slc52a3	41
1589086	1085.4316127394704	733.9320204856081	1	2	11	Mcm9	41
1589087	988.5051314930001	578.8913801509684	1	2	11	Mcm9	41
1589088	985.6804220345496	815.4337984738445	1	2	11	Mcm9	41
1589089	1123.9939903077923	701.8033208378065	1	2	11	Tecta	41
1589090	848.757185180078	502.87670667696074	1	2	11	Hoxa7	41
1589091	933.4266671909882	671.211135646057	1	2	11	Hoxa7	41
1589092	794.8712508846548	569.9002239605553	1	2	11	Lrrc36	41
1589093	1041.6988983736112	615.1599297376401	1	2	11	Pgr15l	41
1589094	1068.9816706412691	686.909891668746	1	2	11	Slc38a8	41
1589095	1028.3963925533544	726.9096132645343	1	2	11	Nkx6-3	41
1589096	982.3949400861054	709.1597865210605	1	2	11	Nkx6-3	41
1589097	1074.8835676257029	655.5534965399249	1	2	11	Dgat2l6	41
1589098	961.6470223095528	492.86424979739115	1	2	11	Gprin2	41
1589099	1105.1522555112479	762.0515728636742	1	2	11	Tex19.2	41
1589100	1079.4488047236296	611.2683914720784	1	2	11	Dbh	41
1589101	1007.9722850880732	775.4752041505684	1	2	11	Ctla4	41
1589102	901.6506977670351	672.4274427772449	1	2	11	Pklr	41
1589103	840.099312579062	556.5493752364846	1	2	11	Mfsd6l	41
1589104	1045.2463267635112	763.5474211195695	1	2	11	Mfsd6l	41
1589105	812.4095854253184	564.1949366654417	1	2	11	Mfsd6l	41
1589106	764.3891695743523	502.2779386679181	1	2	11	Slc47a2	41
1589107	1020.1506546060567	619.2819733475309	1	2	11	Slc47a2	41
1589108	956.3975691719954	709.5943085990838	1	2	11	Pif1	41
1589109	1049.9003507975217	697.0927391295616	1	2	11	Pif1	41
1589110	904.8958206063202	698.5946043657315	1	2	11	Pif1	41
1589111	1018.5158224602222	663.5924478556091	1	2	11	Gde1	41
1589112	1097.4903371614446	659.5642216132377	1	2	11	Gde1	41
1589113	1031.4969739351857	662.3166267011354	1	2	11	Calb1	41
1589114	995.4318602245346	501.5736205527398	1	2	11	Zmynd11	41
1589115	690.6757857733659	624.3309578005116	1	2	11	Zmynd11	41
1589116	961.9331321971642	655.578012094732	1	2	11	Zmynd11	41
1589117	1099.8334704758372	728.182882097054	1	2	11	Zmynd11	41
1589118	844.5491067580903	546.2936415524282	1	2	11	Zmynd11	41
1589119	934.9924915624864	752.6000658025272	1	2	11	Zmynd11	41
1589120	799.6788945390023	648.5800681205476	1	2	11	Zmynd11	41
1589121	715.423475976719	411.57518762548403	1	2	11	Zmynd11	41
1589122	956.6837887788064	712.8295408337036	1	2	11	Zmynd11	41
1589123	796.1775112208335	554.5777252457857	1	2	11	Zmynd11	41
1589124	879.4318947149353	718.0807408620528	1	2	11	Zmynd11	41
1589125	952.9343236119576	758.5807637156188	1	2	11	Zmynd11	41
1589126	949.933315281504	690.82907657967	1	2	11	Zmynd11	41
1589127	1035.4844424942617	797.0330023124691	1	2	11	Armc1	41
1589128	696.223187557672	423.53715365483697	1	2	11	Armc1	41
1589129	803.9744603252464	437.53490866216663	1	2	11	Armc1	41
1589130	837.4769420245618	536.5350434234076	1	2	11	Armc1	41
1589131	889.9764197478225	491.7834902520368	1	2	11	Armc1	41
1589132	942.4809661507613	676.2839689711615	1	2	11	Armc1	41
1589133	963.9832118853232	769.5343334198924	1	2	11	Armc1	41
1589134	992.8376521959007	807.5841325419452	1	2	11	Armc1	41
1589135	707.3132252146029	495.8614252204363	1	2	11	Fam32a	41
1589136	1086.6569567336892	684.5261058972142	1	2	11	Fam32a	41
1589137	963.405896071129	784.2800135377282	1	2	11	Fam32a	41
1589138	668.1441816383741	410.02669603869543	1	2	11	Fam32a	41
1589139	923.1538030974201	699.5288681571521	1	2	11	Fam32a	41
1589140	983.1546253139497	671.2773796109643	1	2	11	Fam32a	41
1589141	1005.9069267002999	793.7795833962147	1	2	11	Fam32a	41
1589142	762.7816051513046	521.0152158466143	1	2	11	Fam32a	41
1589143	1049.4052695417952	623.7754063944313	1	2	11	Fam32a	41
1589144	1083.6583076379206	778.7781020478117	1	2	11	Fam32a	41
1589145	1046.9061689142172	686.7767462921064	1	2	11	Fam32a	41
1589146	779.5085146137831	644.6148468237693	1	2	11	Ppp1r2	41
1589147	1020.0140980187564	693.3605088312531	1	2	11	Ppp1r2	41
1589148	964.0110861336325	603.6100415864753	1	2	11	Ppp1r2	41
1589149	922.0143137960956	786.6143918296887	1	2	11	Ppp1r2	41
1589150	1098.0546005343394	771.048439970439	1	2	11	Atxn1	41
1589151	774.2925122023498	613.5477976981313	1	2	11	Atxn1	41
1589152	1044.0523686452464	728.5478305987695	1	2	11	Atxn1	41
1589153	936.6237139347508	743.2585104643161	1	2	11	Tollip	41
1589154	1013.6250521139837	777.2575626141966	1	2	11	Tollip	41
1589155	1076.625229885232	750.5062477875921	1	2	11	Tollip	41
1589156	906.2716282317914	763.8570242267873	1	2	11	Tollip	41
1589157	757.3917747167075	570.0669835238855	1	2	11	Iqsec1	41
1589158	1153.1594306642291	765.5775037717165	1	2	11	Iqsec1	41
1589159	991.1493559635501	501.63295744938233	1	2	11	Iqsec1	41
1589160	1079.156148847901	723.575278574461	1	2	11	Iqsec1	41
1589161	805.3936549599209	668.571726269893	1	2	11	Iqsec1	41
1589162	868.2917160543866	450.785883886002	1	2	11	Csrnp3	41
1589163	719.4528830527856	502.6759283741227	1	2	11	Akap2	41
1589164	1056.2053915129388	752.420269043378	1	2	11	Akap2	41
1589165	578.2017245720147	389.67834137171576	1	2	11	Akap2	41
1589166	975.2022717715203	498.2140763990467	1	2	11	Akap2	41
1589167	943.2015812314643	462.42284495022767	1	2	11	Akap2	41
1589168	736.2015516560788	413.1759796891472	1	2	11	Akap2	41
1589169	1103.2058895292664	797.6694423110287	1	2	11	Akap2	41
1589170	849.2045863284358	649.9235863598076	1	2	11	Akap2	41
1589171	648.2035279637162	530.6768719258305	1	2	11	Akap2	41
1589172	947.2050880506669	706.4219792522562	1	2	11	Akap2	41
1589173	763.2039453101182	585.4250263103186	1	2	11	Akap2	41
1589174	1074.9559291655214	794.919855224545	1	2	11	Akap2	41
1589175	550.200515954442	299.42904128516693	1	2	11	Akap2	41
1589176	1099.2059401056638	727.467620319042	1	2	11	Akap2	41
1589177	809.2030710452594	535.4245376587669	1	2	11	Akap2	41
1589178	666.2023162153822	450.67687385658803	1	2	11	Akap2	41
1589179	1093.870620119671	623.8014935546295	1	2	11	Akap2	41
1589180	631.2013610545799	376.4276223840936	1	2	11	Akap2	41
1589181	770.203172256067	534.1751124241144	1	2	11	Akap2	41
1589182	786.2016935940985	434.9251966657576	1	2	11	Akap2	41
1589183	923.2021395763288	496.9230197043968	1	2	11	Akap2	41
1589184	910.201692042607	462.9233181291605	1	2	11	Akap2	41
1589185	1104.772624065656	731.5748130127932	1	2	11	Ptprf	41
1589186	992.292592725962	552.3105602565051	1	2	11	Ptprf	41
1589187	820.6157261478795	588.4031887356932	1	2	11	Anxa7	41
1589188	1090.8689799824983	728.6544196722075	1	2	11	Anxa7	41
1589189	903.3668611160772	729.9046837746142	1	2	11	Anxa7	41
1589190	978.1177119696908	736.1546533677104	1	2	11	Anxa7	41
1589191	919.7342190083247	745.2959146229624	1	2	11	Rock1	41
1589192	548.5390762533996	349.77553247711126	1	2	11	Rock1	41
1589193	855.6431221254257	634.7851963715738	1	2	11	Rock1	41
1589194	987.7943457237831	471.0267983696219	1	2	11	Rock1	41
1589195	719.5412085700115	603.5284788889226	1	2	11	Rock1	41
1589196	1126.9776807396343	666.7850490870928	1	2	11	Rock1	41
1589197	645.0402383493057	395.7760411315422	1	2	11	Rock1	41
1589198	985.0443250244541	511.5272842946364	1	2	11	Rock1	41
1589199	753.2361001016354	616.1860951850238	1	2	11	Bhlhe40	41
1589200	1032.2463889759579	780.4360494098937	1	2	11	Bhlhe40	41
1589201	979.5636376198954	502.447828945989	1	2	11	Cyb5b	41
1589202	974.0086928777259	753.6807559019225	1	2	11	Cyb5b	41
1589203	771.3127409024569	621.4532069490994	1	2	11	Cyb5b	41
1589204	970.0639096212922	525.4483294263574	1	2	11	Cyb5b	41
1589205	748.3108452494135	532.4523311402554	1	2	11	Cyb5b	41
1589206	1019.0644386281767	515.4473240563663	1	2	11	Cyb5b	41
1589207	669.0577342060291	420.20210273667374	1	2	11	Cyb5b	41
1589208	808.3103702135696	455.9501685642793	1	2	11	Cyb5b	41
1589209	1086.0073171679905	660.0106838576539	1	2	11	Cyb5b	41
1589210	988.0691534783775	808.7020807647183	1	2	11	Cyb5b	41
1589211	1014.5667260286302	649.1993194738126	1	2	11	Cyb5b	41
1589212	1006.1459215777195	718.8742064858507	1	2	11	Cyb5b	41
1589213	998.3184570046978	760.9512081897857	1	2	11	Cyb5b	41
1589214	1079.5685225329873	698.1988814601694	1	2	11	Cyb5b	41
1589215	979.0635471557388	497.1977598454483	1	2	11	Cyb5b	41
1589216	1034.4155101895428	565.3840749346997	1	2	11	Prepl	41
1589217	764.6940616428022	476.074150281642	1	2	11	Prepl	41
1589218	1050.1693085824493	730.3877740318685	1	2	11	Prepl	41
1589219	1052.418243244912	676.136395028404	1	2	11	Prepl	41
1589220	1094.8096146277865	698.2607029179762	1	2	11	Prepl	41
1589221	889.785768275562	693.634790846217	1	2	11	Abcd3	41
1589222	1116.2951633227347	757.8876592498119	1	2	11	Abcd3	41
1589223	752.0301189116394	584.3801161787394	1	2	11	Abcd3	41
1589224	926.5372402277553	763.637739684355	1	2	11	Abcd3	41
1589225	1078.2947402799612	806.4385452155649	1	2	11	Akap13	41
1589226	615.278680445111	462.4348625756408	1	2	11	Akap13	41
1589227	912.0374005239509	545.6836343669033	1	2	11	Akap13	41
1589228	722.0319369592432	502.43468071251687	1	2	11	Akap13	41
1589229	1121.5448450075128	716.9357118498441	1	2	11	Akap13	41
1589230	774.2835334866612	522.6846156846137	1	2	11	Akap13	41
1589231	848.1374574934458	673.7782982556034	1	2	11	Spns1	41
1589232	793.0834643470146	512.3766307933342	1	2	11	Spns1	41
1589233	994.8374880423266	758.3844966277877	1	2	11	Spns1	41
1589234	995.3379951584814	674.6322322554428	1	2	11	Spns1	41
1589235	821.1368171071982	677.4448831592082	1	2	11	Spns1	41
1589236	1062.074876554708	788.9217304770476	1	2	11	Cse1l	41
1589237	720.5671404598111	575.9226457398092	1	2	11	Cse1l	41
1589238	792.8193697287975	669.1731815768662	1	2	11	Cse1l	41
1589239	566.3480718466699	303.8018489585422	1	2	11	Cse1l	41
1589240	1001.0707524998711	524.4184817555691	1	2	11	Cse1l	41
1589241	732.8162561992533	487.4211750003974	1	2	11	Cse1l	41
1589242	865.0675294259684	427.9186763403433	1	2	11	Cse1l	41
1589243	1084.8234378199174	641.4192302551786	1	2	11	Cse1l	41
1589244	947.0146777513546	715.6418521957398	1	2	11	Cse1l	41
1589245	902.5710028390047	667.4218326738624	1	2	11	Cse1l	41
1589246	808.0648648655442	641.1870097807586	1	2	11	Cse1l	41
1589247	770.5674469822353	538.9214815415646	1	2	11	Cse1l	41
1589248	639.0653487820488	529.4229424519143	1	2	11	Cse1l	41
1589249	732.3170592875294	554.4221859522543	1	2	11	Cse1l	41
1589250	811.0678412624769	520.9207256757909	1	2	11	Cse1l	41
1589251	1007.5740048373073	784.4223153119678	1	2	11	Cse1l	41
1589252	1119.0752035655637	745.1703844005384	1	2	11	Cse1l	41
1589253	976.6783466069633	520.3063292399363	1	2	11	Cse1l	41
1589254	943.0728691334775	771.4229127551772	1	2	11	Cse1l	41
1589255	757.3175702855107	565.1720405653814	1	2	11	Cse1l	41
1589256	718.3166230286892	535.6720714502496	1	2	11	Cse1l	41
1589257	981.3476119302114	673.974244779279	1	2	11	Cse1l	41
1589258	955.5695805187523	484.16841411531624	1	2	11	Cse1l	41
1589259	784.0666947754279	459.6701320132613	1	2	11	Cse1l	41
1589260	787.5687063001658	621.9225337145888	1	2	11	Cse1l	41
1589261	753.0218481526094	510.4696745021665	1	2	11	Cse1l	41
1589262	1013.8220926901033	618.919745824666	1	2	11	Cse1l	41
1589263	849.0687003805376	544.4206249588957	1	2	11	Cse1l	41
1589264	912.5685337809107	451.918453378486	1	2	11	Cse1l	41
1589265	949.3225872524517	740.1723583230478	1	2	11	Cse1l	41
1589266	854.6792061803093	635.3093528023263	1	2	11	Cse1l	41
1589267	1049.0723908176778	599.6690350966173	1	2	11	Cse1l	41
1589268	775.0624290967971	435.18390914017704	1	2	11	Cse1l	41
1589269	768.0687912211938	652.9232390749316	1	2	11	Cse1l	41
1589270	778.0677380580314	553.1716123145949	1	2	11	Cse1l	41
1589271	1025.0727432631206	658.6702164178632	1	2	11	Cse1l	41
1589272	803.3589290491935	679.4722665703097	1	2	11	Cse1l	41
1589273	802.3982688915888	659.5206973110095	1	2	11	Cse1l	41
1589274	1104.3235418675358	625.9187551250699	1	2	11	Cse1l	41
1589275	814.0246642085882	608.4706655562392	1	2	11	Cse1l	41
1589276	565.0615670980098	309.17050945927105	1	2	11	Cse1l	41
1589277	938.0460737938175	476.12041630180374	1	2	11	Lrrc4b	41
1589278	1016.7147409150521	743.8662426229254	1	2	11	Lrrc4b	41
1589279	846.6659705657194	499.0943745913465	1	2	11	Lrrc4b	41
1589280	944.2023257353638	697.6579900571879	1	2	11	Rab3ip	41
1589281	755.1943966534787	459.65150796140773	1	2	11	Rab3ip	41
1589282	1114.708581943232	786.1596705373133	1	2	11	Rab3ip	41
1589283	709.9427674897613	439.65118261639566	1	2	11	Rab3ip	41
1589284	1081.4566454243813	669.6560819437206	1	2	11	Rab3ip	41
1589285	733.1945558389493	582.6557133508887	1	2	11	Rab3ip	41
1589286	784.945845721002	524.6534411376012	1	2	11	Rab3ip	41
1589287	776.4460800216145	595.9058426033101	1	2	11	Rab3ip	41
1589288	1133.9584499530981	680.6560687142164	1	2	11	Rab3ip	41
1589289	724.944002822137	542.9044700923625	1	2	11	Rab3ip	41
1589290	1100.6319736326643	620.6932167096867	1	2	11	Rab3ip	41
1589291	758.1949692388662	525.6536582156419	1	2	11	Rab3ip	41
1589292	768.444966706186	478.6520376147752	1	2	11	Rab3ip	41
1589293	1107.9221551518212	742.0579749766866	1	2	11	Foxj3	41
1589294	767.1570613302044	599.5428480227356	1	2	11	Foxj3	41
1589295	1006.2276051610571	665.7944751178385	1	2	11	Foxj3	41
1589296	842.1607601610766	614.0452647458811	1	2	11	Foxj3	41
1589297	860.0063028408637	477.5317070563633	1	2	11	Ap1ar	41
1589298	930.2694921156179	466.65405307162274	1	2	11	Ap1ar	41
1589299	793.3166387725832	640.5910698711149	1	2	11	Ap1ar	41
1589300	1065.5733535042846	784.0893961500611	1	2	11	Ap1ar	41
1589301	656.812106401157	492.0906129853318	1	2	11	Ap1ar	41
1589302	718.5631906589148	495.3397527930513	1	2	11	Ap1ar	41
1589303	1053.3222809617162	725.5885993270886	1	2	11	Ap1ar	41
1589304	702.6702794255829	431.20108633091667	1	2	11	Ap1ar	41
1589305	911.3162259156894	480.83660915344353	1	2	11	Ap1ar	41
1589306	1054.8857660212789	602.1603246246642	1	2	11	Ap1ar	41
1589307	982.3205973652464	692.8391059313587	1	2	11	Ap1ar	41
1589308	1007.5726930568339	804.8406086269783	1	2	11	Ap1ar	41
1589309	782.3415357112252	611.8680883631242	1	2	11	Ap1ar	41
1589310	991.2572437902624	791.4409214524245	1	2	11	N4bp1	41
1589311	775.2484943360096	498.9355285644836	1	2	11	N4bp1	41
1589312	982.2535596327947	464.4324364932629	1	2	11	N4bp1	41
1589313	1135.0093358130882	632.4352371048672	1	2	11	N4bp1	41
1589314	615.4942963410136	498.43719680004176	1	2	11	N4bp1	41
1589315	891.7513064485743	476.433705869894	1	2	11	N4bp1	41
1589316	836.252354800053	713.1905006787592	1	2	11	N4bp1	41
1589317	1028.2578741159032	758.9396827405133	1	2	11	N4bp1	41
1589318	913.0016445984154	455.43293381512456	1	2	11	N4bp1	41
1589319	1021.2562294217371	620.6861259874386	1	2	11	N4bp1	41
1589320	972.7560433015295	724.189358454778	1	2	11	N4bp1	41
1589321	750.4989278875706	602.4385002077157	1	2	11	N4bp1	41
1589322	1053.007381568589	650.9365913181076	1	2	11	N4bp1	41
1589323	901.085088619385	654.2155151404055	1	2	11	Ssh2	41
1589324	739.0796563349847	565.7141325937105	1	2	11	Ssh2	41
1589325	1046.3661766435544	698.1816987110769	1	2	11	Ssh2	41
1589326	759.5810501056648	670.717068286853	1	2	11	Ssh2	41
1589327	758.0713968215517	616.926731096669	1	2	11	Itsn1	41
1589328	942.1426474777863	482.52545935561045	1	2	11	Itsn1	41
1589329	607.634072083365	365.77782060116203	1	2	11	Itsn1	41
1589330	664.635587962647	389.5275064100754	1	2	11	Itsn1	41
1589331	783.3918983334767	659.0313711403073	1	2	11	Itsn1	41
1589332	780.1410786448664	606.7803359626796	1	2	11	Itsn1	41
1589333	795.0588274002289	574.6233524516549	1	2	11	Fnbp1l	41
1589334	888.9841789684242	588.9779183182923	1	2	11	Phtf1	41
1589335	720.7311916442969	477.72709808198005	1	2	11	Phtf1	41
1589336	1099.737340689556	607.977184388619	1	2	11	Phtf1	41
1589337	792.9826363418199	558.9779488547474	1	2	11	Phtf1	41
1589338	1012.7365405203683	705.979031364695	1	2	11	Phtf1	41
1589339	828.2336397391025	660.2292455228201	1	2	11	Phtf1	41
1589340	741.9925762217495	590.8581570088795	1	2	11	Phtf1	41
1589341	820.7208937407107	671.4426077940002	1	2	11	Phtf1	41
1589342	1150.1076981246167	748.1584678562182	1	2	11	Suco	41
1589343	686.0378685654094	439.51922504590385	1	2	11	Suco	41
1589344	887.8544184569012	697.4154810690185	1	2	11	Suco	41
1589345	717.3461258017483	444.9185079491152	1	2	11	Suco	41
1589346	1143.00621177756	677.8147005714645	1	2	11	Hgsnat	41
1589347	709.492760698038	530.5681101119026	1	2	11	Hgsnat	41
1589348	1009.5012567770573	583.5645133846938	1	2	11	Hgsnat	41
1589349	1004.5035853366546	732.3183731553421	1	2	11	Hgsnat	41
1589350	1063.2561987465494	800.5691395770516	1	2	11	Hgsnat	41
1589351	829.9956935232783	522.5659292873288	1	2	11	Hgsnat	41
1589352	1082.2547371116295	682.5658282154166	1	2	11	Hgsnat	41
1589353	1087.617454954063	650.5868386866359	1	2	11	Nit1	41
1589354	1092.6191896782022	779.3393997098899	1	2	11	Nit1	41
1589355	1072.6182748494584	738.5888245617581	1	2	11	Nit1	41
1589356	1041.1160889476555	617.5867621578587	1	2	11	Nit1	41
1589357	842.3854640047663	574.699637109551	1	2	11	Rpusd1	41
1589358	768.955872766478	577.1410302345926	1	2	11	Rpusd1	41
1589359	1138.9692544328075	742.6422445173059	1	2	11	Rpusd1	41
1589360	861.2102254143379	712.8943082444683	1	2	11	Rpusd1	41
1589361	955.7110530312642	514.1370390682021	1	2	11	Rpusd1	41
1589362	1103.297283086348	633.33440167132	1	2	11	Rpusd1	41
1589363	884.9604167694054	661.3924250601391	1	2	11	Rpusd1	41
1589364	841.9583523861055	595.6408310141651	1	2	11	Rpusd1	41
1589365	1114.1087743646033	775.4815701459229	1	2	11	Nploc4	41
1589366	832.0973359920134	555.7371100932534	1	2	11	Nploc4	41
1589367	850.0952682777876	482.23537823063384	1	2	11	Nploc4	41
1589368	979.3539479692884	690.4845175009707	1	2	11	Nploc4	41
1589369	1059.8566321387282	734.9826576673515	1	2	11	Nploc4	41
1589370	915.104816645728	749.2374980125367	1	2	11	Nploc4	41
1589371	743.5945424833922	511.98923153675923	1	2	11	Nploc4	41
1589372	842.0994811058315	617.9877584125696	1	2	11	Nploc4	41
1589373	1015.1033917768968	655.2328313828173	1	2	11	Nploc4	41
1589374	1093.6050005915554	667.2305113695429	1	2	11	Nploc4	41
1589375	1126.1993431905091	735.9158623330981	1	2	11	Nploc4	41
1589376	1039.3551567688596	698.982746152239	1	2	11	Nploc4	41
1589377	780.3446290768596	496.4878205869216	1	2	11	Nploc4	41
1589378	970.0989531849004	538.4824351229278	1	2	11	Nploc4	41
1589379	1025.105440554023	714.7334562447427	1	2	11	Nploc4	41
1589380	799.096360046911	541.4879347639728	1	2	11	Nploc4	41
1589381	809.5987900745276	612.7387077689643	1	2	11	Nploc4	41
1589382	1122.1092600800453	786.7314850949753	1	2	11	Nploc4	41
1589383	817.1005280519612	678.7331002315444	1	2	11	Sec23b	41
1589384	1123.1500027136144	692.067876422733	1	2	11	Sec23b	41
1589385	846.8891469520591	495.5599228571325	1	2	11	Sec23b	41
1589386	1001.3952639498519	534.0615406174837	1	2	11	Sec23b	41
1589387	737.8848526417713	444.80784823934437	1	2	11	Sec23b	41
1589388	778.1363721352279	574.563019532887	1	2	11	Sec23b	41
1589389	962.1435459686006	806.8223402433007	1	2	11	Sec23b	41
1589390	1070.1478999524322	687.8176785050484	1	2	11	Sec23b	41
1589391	954.1092893748819	741.8385300976532	1	2	11	Sec23b	41
1589392	768.1425905255834	433.5269304729066	1	2	11	Sec23b	41
1589393	1004.3952766768905	703.0682485581681	1	2	11	Sec23b	41
1589394	1082.4479651425115	681.8360797365136	1	2	11	Sec23b	41
1589395	799.3554362645827	521.5186185006132	1	2	11	Mdn1	41
1589396	1152.6192898554434	722.5142850260837	1	2	11	Mdn1	41
1589397	741.106610251149	620.5225660221574	1	2	11	Mdn1	41
1589398	700.1023705131153	496.52061830176626	1	2	11	Mdn1	41
1589399	941.1071938684354	456.7633482376897	1	2	11	Mdn1	41
1589400	893.3597069002118	597.0179928832604	1	2	11	Mdn1	41
1589401	981.6179195832592	524.4162896680552	1	2	11	Aptx	41
1589402	1032.1217228788487	723.4188008720797	1	2	11	Aptx	41
1589403	1074.1232918574128	781.6691332937592	1	2	11	Aptx	41
1589404	961.8692789468694	636.6684282515993	1	2	11	Aptx	41
1589405	1033.2859867003847	746.2698775647601	1	2	11	Aptx	41
1589406	902.3639407779444	678.9240086760444	1	2	11	Gmeb1	41
1589407	1074.3699708672866	799.1734776163456	1	2	11	Gmeb1	41
1589408	806.3594079549624	549.6729407247017	1	2	11	Gmeb1	41
1589409	752.3311820448489	471.2153436331149	1	2	11	Manea	41
1589410	774.7530920969883	501.9574846276894	1	2	11	Cat	41
1589411	1028.5075063199502	650.9532562461197	1	2	11	Cat	41
1589412	1060.2601040056857	771.703305846899	1	2	11	Cat	41
1589413	1093.2586284746958	689.2021786679837	1	2	11	Cat	41
1589414	1069.2613967198017	833.2034607975165	1	2	11	Cat	41
1589415	1128.2608688081605	790.4520432265919	1	2	11	Cat	41
1589416	813.2519715834545	435.956348499303	1	2	11	Cat	41
1589417	944.2583831885097	718.4553231067807	1	2	11	Cat	41
1589418	884.0040588239397	519.4553995191907	1	2	11	Cat	41
1589419	1054.2585032406255	693.4529604519888	1	2	11	Cat	41
1589420	1123.2574332382312	620.4511802108048	1	2	11	Cat	41
1589421	987.507638519935	669.454165918604	1	2	11	Cat	41
1589422	761.5271534971997	445.47957746676497	1	2	11	Cat	41
1589423	1014.2588225968618	720.9539347640706	1	2	11	Cat	41
1589424	1075.8194371545299	609.0315037347036	1	2	11	Ppm1l	41
1589425	750.1757122986597	607.4724187431945	1	2	11	Ppm1l	41
1589426	976.9317880767524	795.716851057545	1	2	11	Ppm1l	41
1589427	841.1500390056486	495.70770429288604	1	2	11	Ppm1l	41
1589428	989.1777908059829	649.9659551774639	1	2	11	Ppm1l	41
1589429	791.1757717380099	603.9712716601503	1	2	11	Ppm1l	41
1589430	830.7581556131536	564.5211731272116	1	2	11	Prpsap1	41
1589431	1092.2639780534041	679.7665205059225	1	2	11	Prpsap1	41
1589432	948.2639984588119	755.5207642302863	1	2	11	Prpsap1	41
1589433	703.2533273553092	421.77241648834746	1	2	11	Prpsap1	41
1589434	1002.0092254098826	521.5166985214566	1	2	11	Prpsap1	41
1589435	888.012187213653	708.7715901932877	1	2	11	Prpsap1	41
1589436	1098.0125803618532	616.5156214171403	1	2	11	Prpsap1	41
1589437	1099.2657459436718	752.0172187429296	1	2	11	Prpsap1	41
1589438	1110.515030330003	715.7665320040314	1	2	11	Prpsap1	41
1589439	826.6516810371887	614.6529839186329	1	2	11	Prpsap1	41
1589440	760.2579241566203	591.0231382860954	1	2	11	Prpsap1	41
1589441	1087.0162478497873	780.7678521615077	1	2	11	Prpsap1	41
1589442	893.0119465883963	695.7713180655984	1	2	11	Prpsap1	41
1589443	960.2640732623263	752.0204349211922	1	2	11	Prpsap1	41
1589444	765.2362110909141	564.4402238206578	1	2	11	Nr3c2	41
1589445	894.7479040262822	706.5121807446003	1	2	11	Zfp821	41
1589446	846.2475345117117	713.0133796414794	1	2	11	Zfp821	41
1589447	1066.5021413233187	605.5220840280853	1	2	11	Nup50	41
1589448	841.2465613959396	496.771839143399	1	2	11	Nup50	41
1589449	913.4997067855562	684.5250534047817	1	2	11	Nup50	41
1589450	1144.505283371575	781.0249878557145	1	2	11	Nup50	41
1589451	1060.0026768484036	681.7737123842553	1	2	11	Nup50	41
1589452	1114.2541024168468	718.023961820729	1	2	11	Nup50	41
1589453	798.2465292500358	592.7741846289985	1	2	11	Nup50	41
1589454	843.9979043036855	642.5248015564445	1	2	11	Nup50	41
1589455	879.7491772712098	703.7757529153342	1	2	11	Nup50	41
1589456	1006.0022439937685	757.5257355196989	1	2	11	Nup50	41
1589457	811.2475187368937	675.0257587181077	1	2	11	Nup50	41
1589458	922.0528435421734	783.5594297933725	1	2	11	Fam98a	41
1589459	880.5500950402924	495.0553826127847	1	2	11	Fam98a	41
1589460	730.0490794437517	664.5590579218712	1	2	11	Fam98a	41
1589461	1063.0537084413234	613.5558340337429	1	2	11	Fam98a	41
1589462	692.3282577998966	413.6487131827059	1	2	11	Fam98a	41
1589463	791.0499314734016	655.058452112074	1	2	11	Fam98a	41
1589464	1002.986751015042	487.1542320587825	1	2	11	Fam98a	41
1589465	1063.67244470446	756.6519489475768	1	2	11	Fam98a	41
1589466	945.0532424603905	790.0593448935662	1	2	11	Fam98a	41
1589467	936.0517272532518	603.0566004998218	1	2	11	Fam98a	41
1589468	993.0520527143763	531.0550976441729	1	2	11	Fam98a	41
1589469	785.5501281898757	693.0590597945269	1	2	11	Fam98a	41
1589470	1007.0537902851806	738.3081143444385	1	2	11	Fam98a	41
1589471	1100.3051300082957	731.8073256791082	1	2	11	Fam98a	41
1589472	845.9854940893475	495.822599915487	1	2	11	Fam98a	41
1589473	1017.8040607124243	754.5582843092732	1	2	11	Fam98a	41
1589474	817.3000427536949	618.3077069681772	1	2	11	Fam98a	41
1589475	1134.0059339181269	628.6486869461552	1	2	11	Fam98a	41
1589476	778.9864400012517	644.4912359030506	1	2	11	Fam98a	41
1589477	955.0509945009837	465.05438600761454	1	2	11	Fam98a	41
1589478	959.053281622551	767.5589162626738	1	2	11	Fam98a	41
1589479	966.3018031588715	552.3056394240393	1	2	11	Fam98a	41
1589480	1065.303962300389	644.5562676706355	1	2	11	Fam98a	41
1589481	1091.555098015027	745.5576025846966	1	2	11	Fam98a	41
1589482	1021.0523023113135	508.5545657031899	1	2	11	Fam98a	41
1589483	767.2994605471863	641.5584302289355	1	2	11	Fam98a	41
1589484	898.6471671890229	734.5510324808054	1	2	11	Mier3	41
1589485	1017.3932962758081	511.7938597514607	1	2	11	Mier3	41
1589486	733.3868634767116	460.55058196652953	1	2	11	Mier3	41
1589487	697.9689171408676	450.47701752794893	1	2	11	Polr3a	41
1589488	922.9732376854305	540.2218314586736	1	2	11	Polr3a	41
1589489	1130.9449873802396	646.5206460826793	1	2	11	Polr3a	41
1589490	720.2728855794843	571.2008494968901	1	2	11	Polr3a	41
1589491	1011.9746042134448	563.2196631746847	1	2	11	Polr3a	41
1589492	752.1221171909556	525.4413729495429	1	2	11	Hps4	41
1589493	943.3755838472214	613.9374292143281	1	2	11	Hps4	41
1589494	1034.6450710618353	675.2887234698602	1	2	11	Chd1	41
1589495	731.0900316431903	601.1540157310797	1	2	11	Chd1	41
1589496	834.3420356201939	580.6523254650682	1	2	11	Chd1	41
1589497	612.835842748784	467.65251446935446	1	2	11	Chd1	41
1589498	637.8376245021766	570.6544675948763	1	2	11	Chd1	41
1589499	889.3054901387565	457.61856199284193	1	2	11	Chd1	41
1589500	704.0375081401353	430.9500227316282	1	2	11	Chd1	41
1589501	971.3467189111832	720.9037456218268	1	2	11	Chd1	41
1589502	1070.3470776351119	570.6492771671758	1	2	11	Chd1	41
1589503	830.0710181318109	579.5949591956079	1	2	11	Rbm43	41
1589504	932.553737070582	744.7281621401523	1	2	11	Phf6	41
1589505	661.2892188815302	420.46389629096893	1	2	11	Phf6	41
1589506	1085.3309089107358	659.7108870042586	1	2	11	Phf6	41
1589507	1094.8116986716336	785.979373817152	1	2	11	Phf6	41
1589508	918.4822741335711	497.43738284395897	1	2	11	Cables2	41
1589509	923.2369001854081	748.9428654335786	1	2	11	Cables2	41
1589510	1117.9021813837137	646.6626600195917	1	2	11	Cables2	41
1589511	970.2797042878311	667.8259807810258	1	2	11	Lclat1	41
1589512	821.0230347128463	683.0748247044752	1	2	11	Lclat1	41
1589513	676.7691597608926	485.3144550576838	1	2	11	Lclat1	41
1589514	856.2775901803882	433.81440020603475	1	2	11	Lclat1	41
1589515	1005.0326688265001	550.0712677121128	1	2	11	Lclat1	41
1589516	1093.0355304460609	629.8258214556262	1	2	11	Lclat1	41
1589517	902.5260668740846	725.577696740612	1	2	11	Lclat1	41
1589518	803.7067133117076	514.1595423042667	1	2	11	Lclat1	41
1589519	916.2769632456722	699.3267077429366	1	2	11	Lclat1	41
1589520	1096.2970005066556	659.8492763402303	1	2	11	Lclat1	41
1589521	890.7235105860259	481.3218297318426	1	2	11	Asb1	41
1589522	913.2312869162735	756.3283635808757	1	2	11	Asb1	41
1589523	917.2305504328839	724.5774298328997	1	2	11	Asb1	41
1589524	790.5983188786746	457.9407935772447	1	2	11	Noa1	41
1589525	838.0115249612592	588.8928916598156	1	2	11	Noa1	41
1589526	973.764762604679	742.8899325597274	1	2	11	Noa1	41
1589527	1038.8763241875051	657.7227894506567	1	2	11	Noa1	41
1589528	1035.7618157054383	606.6386653634019	1	2	11	Noa1	41
1589529	1032.2659116023437	798.1386572371567	1	2	11	Noa1	41
1589530	1018.5145998487842	736.6389797196304	1	2	11	Noa1	41
1589531	1103.513894947515	705.1371690837132	1	2	11	Noa1	41
1589532	1022.514651334777	739.1388842188105	1	2	11	Noa1	41
1589533	1041.7450811793856	748.4434434419453	1	2	11	Tdrd7	41
1589534	818.1112351065196	494.27391531894995	1	2	11	Tdrd7	41
1589535	841.3623816937069	527.5239847201667	1	2	11	Tdrd7	41
1589536	797.1105708041171	481.52415441145615	1	2	11	Tdrd7	41
1589537	924.7365768524955	663.9867541497226	1	2	11	Dot1l	41
1589538	679.7261795410966	444.72014802883484	1	2	11	Dot1l	41
1589539	1023.990835939141	748.9932665466342	1	2	11	Dot1l	41
1589540	1033.3996004655185	628.787388472785	1	2	11	Dot1l	41
1589541	1108.7474850641988	639.2383884951281	1	2	11	Dot1l	41
1589542	780.9821356778929	434.72125168179207	1	2	11	Dot1l	41
1589543	832.6549839400072	670.5677708210818	1	2	11	Ankrd6	41
1589544	1081.4129011093985	639.5367939831731	1	2	11	Ankrd6	41
1589545	734.3187046295083	566.9024311817768	1	2	11	Ankrd6	41
1589546	955.8879980192623	551.6898696337277	1	2	11	Pdik1l	41
1589547	976.0731133690864	816.8138755246417	1	2	11	Pdik1l	41
1589548	1077.8908710559544	584.1884477313278	1	2	11	Pdik1l	41
1589549	1069.1791025728598	739.9319259586646	1	2	11	Tbl1x	41
1589550	833.1725989511596	469.68584453745143	1	2	11	Tbl1x	41
1589551	734.1712083122272	420.18772142388116	1	2	11	Tbl1x	41
1589552	950.1797044731886	789.6845886254741	1	2	11	Tbl1x	41
1589553	828.177376455845	699.6867996496501	1	2	11	Tbl1x	41
1589554	941.1775025522635	685.6843915623356	1	2	11	Tbl1x	41
1589555	1123.178572511639	704.9306704635609	1	2	11	Tbl1x	41
1589556	1062.677337353596	656.931744133573	1	2	11	Tbl1x	41
1589557	631.1730584621047	527.1902650292658	1	2	11	Tbl1x	41
1589558	973.17903887983	753.6839758486041	1	2	11	Tbl1x	41
1589559	710.1721026037781	467.4383933750398	1	2	11	Tbl1x	41
1589560	761.421679958072	438.6872134940182	1	2	11	Tbl1x	41
1589561	736.1747840798612	591.6883185200568	1	2	11	Tbl1x	41
1589562	1066.1780488657878	689.931803547532	1	2	11	Tbl1x	41
1589563	984.1800983059861	802.4339301137211	1	2	11	Tbl1x	41
1589564	1082.179546370259	758.6817214577263	1	2	11	Tbl1x	41
1589565	999.1789895833788	746.9334115067551	1	2	11	Tbl1x	41
1589566	1009.1987411242965	765.4403710438421	1	2	11	Ppp1r8	41
1589567	619.9414882052288	513.9431194356679	1	2	11	Ppp1r8	41
1589568	1061.9467878191315	580.687842927131	1	2	11	Ppp1r8	41
1589569	950.1943621830794	483.6883726483721	1	2	11	Ppp1r8	41
1589570	928.1979932209437	769.6915080669801	1	2	11	Ppp1r8	41
1589571	876.1938038662972	496.43948873907084	1	2	11	Ppp1r8	41
1589572	1122.3525122730894	807.0410517970935	1	2	11	Inpp5e	41
1589573	722.0888672595722	481.5490059527916	1	2	11	Inpp5e	41
1589574	867.6726510743715	450.0319962091353	1	2	11	Dyrk2	41
1589575	913.819933225756	779.7193693228052	1	2	11	Dyrk2	41
1589576	720.0626912898462	531.9658671133423	1	2	11	Dyrk2	41
1589577	1110.3243179926965	769.7169268428793	1	2	11	Dyrk2	41
1589578	967.8188973255226	577.9641295155291	1	2	11	Dyrk2	41
1589579	886.5669834750989	573.7149429165742	1	2	11	Dyrk2	41
1589580	993.8218716314258	788.7186745544038	1	2	11	Dyrk2	41
1589581	935.0668553670916	463.9618727966735	1	2	11	Dyrk2	41
1589582	779.5216605062323	597.9202750910945	1	2	11	Dyrk2	41
1589583	1038.8229727880926	794.9683123444129	1	2	11	Dyrk2	41
1589584	999.821637566029	755.7178491867923	1	2	11	Dyrk2	41
1589585	1148.0868934081773	753.7481492374534	1	2	11	Fgd1	41
1589586	771.8275786338003	429.24976321987714	1	2	11	Fgd1	41
1589587	913.334167785749	761.2516860550484	1	2	11	Fgd1	41
1589588	959.8338019872494	698.000245321605	1	2	11	Fgd1	41
1589589	1111.5857199632665	704.4980904706065	1	2	11	Fgd1	41
1589590	739.6287127924099	430.93822055602277	1	2	11	Xylt2	41
1589591	988.1367735221786	528.686576689914	1	2	11	Xylt2	41
1589592	867.136059011903	672.1923136821185	1	2	11	Xylt2	41
1589593	813.8832377780672	586.4409961210415	1	2	11	Xylt2	41
1589594	1136.6428674491924	663.687569564037	1	2	11	Xylt2	41
1589595	1034.4923471427933	695.5451007349835	1	2	11	Xylt2	41
1589596	627.9686828428511	482.30219001136606	1	2	11	Rab23	41
1589597	974.9731484446078	786.0480442167644	1	2	11	Rab23	41
1589598	935.411342446481	450.2233414338596	1	2	11	Rab23	41
1589599	818.4709359054616	634.5498994326127	1	2	11	Rab23	41
1589600	747.9699936099906	569.8007366563554	1	2	11	Rab23	41
1589601	1029.472179763999	707.2972169609549	1	2	11	Rab23	41
1589602	780.9686547758093	464.55016321765487	1	2	11	Rab23	41
1589603	968.9700814927819	553.2978053490388	1	2	11	Rab23	41
1589604	1128.9470394326313	688.5361282970438	1	2	11	Rab23	41
1589605	846.9688631613756	473.5493080996507	1	2	11	Rab23	41
1589606	1033.4728945421652	761.5472466935545	1	2	11	Rab23	41
1589607	1054.0804591602298	621.8901290391808	1	2	11	Rab23	41
1589608	609.4682944714705	455.30239277961886	1	2	11	Rab23	41
1589609	967.7479692131818	779.2253815847466	1	2	11	Rab23	41
1589610	745.5351037848098	505.15337824319613	1	2	11	Pnpla3	41
1589611	909.8300948956139	485.51193838511205	1	2	11	Ddx23	41
1589612	963.584842734053	708.5102109782306	1	2	11	Ddx23	41
1589613	690.0827544728606	582.766518794169	1	2	11	Ddx23	41
1589614	1095.332377367863	610.7575670961486	1	2	11	Ddx23	41
1589615	766.0806612798133	495.26506041322267	1	2	11	Ddx23	41
1589616	974.829936509134	485.5105136308959	1	2	11	Ddx23	41
1589617	852.834245019474	668.5127418661043	1	2	11	Ddx23	41
1589618	1001.0808554496623	530.5098326755941	1	2	11	Ddx23	41
1589619	834.3316967913229	550.5134383083966	1	2	11	Ddx23	41
1589620	1118.0830910729965	645.5069878957713	1	2	11	Ddx23	41
1589621	857.0797158245302	462.51315475079036	1	2	11	Ddx23	41
1589622	977.3352647157371	728.7598671441026	1	2	11	Ddx23	41
1589623	987.4386838246206	695.5549227785459	1	2	11	Ddx23	41
1589624	789.3305951044301	495.0145540898262	1	2	11	Ddx23	41
1589625	803.8421883242152	663.5285456240166	1	2	11	Zfp839	41
1589626	1015.3504367737471	822.5286047059236	1	2	11	Zfp839	41
1589627	907.2518200548926	716.5696102320417	1	2	11	Zfp839	41
1589628	772.742277602989	485.4620477885021	1	2	11	Ksr1	41
1589629	1104.2538913011049	643.4598754449357	1	2	11	Ksr1	41
1589630	947.25117059497	715.7147285614832	1	2	11	Ksr1	41
1589631	1046.590291735042	770.6975215184302	1	2	11	Ksr1	41
1589632	982.7513194527854	674.2129788595854	1	2	11	Ksr1	41
1589633	761.2435657248172	569.2144343835012	1	2	11	Ksr1	41
1589634	857.9942489891355	471.96008142966855	1	2	11	Ksr1	41
1589635	736.741226581524	479.46257022160296	1	2	11	Ksr1	41
1589636	1015.9079733320476	581.7901540345897	1	2	11	Elac2	41
1589637	930.9085815883035	671.5418632155803	1	2	11	Elac2	41
1589638	943.4100765652165	779.7924084987862	1	2	11	Elac2	41
1589639	1118.660405226644	716.5397064180331	1	2	11	Elac2	41
1589640	982.9064845700251	484.5399462304624	1	2	11	Elac2	41
1589641	807.1558876226017	527.5425280690205	1	2	11	Elac2	41
1589642	901.9087027168243	695.0423851647015	1	2	11	Elac2	41
1589643	996.9517583205592	708.9008897258427	1	2	11	Elac2	41
1589644	1038.9082767405762	593.5399358861378	1	2	11	Elac2	41
1589645	1048.5634261104422	673.6090819118922	1	2	11	Elac2	41
1589646	974.6598826280688	749.5418048472679	1	2	11	Elac2	41
1589647	1003.9070544291512	517.5398905644222	1	2	11	Elac2	41
1589648	978.8961746917072	703.943657721125	1	2	11	Elac2	41
1589649	835.5524427423168	627.5532289824023	1	2	11	Bbs9	41
1589650	764.3565963948425	577.7359181363312	1	2	11	Cacna2d2	41
1589651	826.0237895245119	527.7351923540594	1	2	11	Cacna2d2	41
1589652	971.579522614544	500.7288266486566	1	2	11	Tbc1d8b	41
1589653	756.073985299661	430.231576610588	1	2	11	Tbc1d8b	41
1589654	751.3251971634481	498.73299202170404	1	2	11	Tbc1d8b	41
1589655	809.0089464007915	572.3779980393128	1	2	11	Mcm2	41
1589656	586.9977492824087	320.63346857477006	1	2	11	Mcm2	41
1589657	919.2557426841458	452.6228729489221	1	2	11	Mcm2	41
1589658	1033.5138604772078	647.8707082616237	1	2	11	Mcm2	41
1589659	627.0056769961645	531.1341107157074	1	2	11	Mcm2	41
1589660	1086.0193962489298	788.1202033370168	1	2	11	Mcm2	41
1589661	914.000178536211	772.6395292866431	1	2	11	Mcm2	41
1589662	625.499955891591	371.63259194186907	1	2	11	Mcm2	41
1589663	817.2629727608347	682.6287928517795	1	2	11	Mcm2	41
1589664	827.0057355792187	477.876428784154	1	2	11	Mcm2	41
1589665	973.019692248649	827.6246424545238	1	2	11	Mcm2	41
1589666	1040.018096762034	764.621624720804	1	2	11	Mcm2	41
1589667	760.5108756446691	639.630397314689	1	2	11	Mcm2	41
1589668	1061.5149824817554	671.6199396626756	1	2	11	Mcm2	41
1589669	742.258262238825	571.630384883968	1	2	11	Mcm2	41
1589670	852.0072823934083	514.1258909128991	1	2	11	Mcm2	41
1589671	959.766155797588	732.6241726145003	1	2	11	Mcm2	41
1589672	517.9951972977452	268.1354151559425	1	2	11	Mcm2	41
1589673	1083.018054588246	751.6199578824071	1	2	11	Mcm2	41
1589674	1049.0175053224605	745.6211156752679	1	2	11	Mcm2	41
1589675	747.2549004184418	476.62925951479826	1	2	11	Mcm2	41
1589676	1036.0114364304616	579.6199476322904	1	2	11	Mcm2	41
1589677	1092.0934814658954	639.6304281026277	1	2	11	Mcm2	41
1589678	855.0053250668816	458.6252349125613	1	2	11	Mcm2	41
1589679	1145.0167320073108	697.6172076464019	1	2	11	Mcm2	41
1589680	971.5147411602591	689.6233377823987	1	2	11	Mcm2	41
1589681	987.0188403326356	799.873868556575	1	2	11	Mcm2	41
1589682	1114.017012047428	713.8684771789387	1	2	11	Mcm2	41
1589683	835.2611102671231	625.3775792347809	1	2	11	Mcm2	41
1589684	1085.0136846422056	628.8686787328363	1	2	11	Mcm2	41
1589685	954.006657034327	468.6217901878546	1	2	11	Mcm2	41
1589686	1025.5167759926462	731.3718098363765	1	2	11	Mcm2	41
1589687	1065.7669541618168	725.6203229073815	1	2	11	Mcm2	41
1589688	1046.0163305552608	713.6209081892866	1	2	11	Mcm2	41
1589689	627.9996558282513	362.63241446831853	1	2	11	Mcm2	41
1589690	1073.7649301882884	666.6194613756834	1	2	11	Mcm2	41
1589691	1026.0902859001478	569.9659059518211	1	2	11	Mcm2	41
1589692	1039.3355452171352	745.3025868512065	1	2	11	Mcm2	41
1589693	1042.9406755033194	748.9072141103051	1	2	11	Mcm2	41
1589694	1085.2589939350396	654.2724318540074	1	2	11	Morc2b	41
1589695	954.8748892407231	574.5942442773058	1	2	11	Tcp11l1	41
1589696	798.8670326055748	608.5953424161928	1	2	11	Tcp11l1	41
1589697	942.1319202338906	725.1924735519973	1	2	11	Tcp11l1	41
1589698	1065.1356871238115	629.1894036599864	1	2	11	Tcp11l1	41
1589699	826.368784960717	507.0904036463506	1	2	11	Tcp11l1	41
1589700	794.8680589415926	456.56106591880666	1	2	11	Fmnl3	41
1589701	652.3642837930929	484.81360010196784	1	2	11	Fmnl3	41
1589702	1025.1277554198928	707.5655448106386	1	2	11	Fmnl3	41
1589703	720.1156765898579	437.8114195582242	1	2	11	Fmnl3	41
1589704	907.1245470734533	724.3174532398538	1	2	11	Fmnl3	41
1589705	851.1214771594953	604.5646662592947	1	2	11	Fmnl3	41
1589706	859.369952260204	458.56034491916296	1	2	11	Fmnl3	41
1589707	738.3666325833909	473.5622402979278	1	2	11	Fmnl3	41
1589708	1003.2603841633535	487.8725881482499	1	2	11	Tmem81	41
1589709	782.0081033018708	611.6074674624699	1	2	11	Lrtm2	41
1589710	1078.3281157311935	594.2239560747386	1	2	11	Dusp10	41
1589711	823.571769313934	508.4748136849233	1	2	11	Dusp10	41
1589712	911.8229272600462	439.47241058624985	1	2	11	Dusp10	41
1589713	1001.077066932932	651.2259977133053	1	2	11	Dusp10	41
1589714	838.6842067325897	641.3833844408929	1	2	11	Dusp10	41
1589715	1101.3295377003965	682.7256010631646	1	2	11	Dusp10	41
1589716	715.4024240046898	502.1989845654195	1	2	11	Dusp10	41
1589717	979.8269130110932	679.7268290386752	1	2	11	Dusp10	41
1589718	832.3241318216438	714.4791273284509	1	2	11	Dusp10	41
1589719	987.6497372760668	783.1593011739345	1	2	11	Dusp10	41
1589720	823.5733721854579	660.4780688113481	1	2	11	Dusp10	41
1589721	1076.4123386488475	599.1965815931497	1	2	11	Dusp10	41
1589722	1144.2752264019184	709.1373422923317	1	2	11	Plin2	41
1589723	637.7577590262691	375.38984872033615	1	2	11	Plin2	41
1589724	781.7656355901436	621.3924257274496	1	2	11	Plin2	41
1589725	1016.5239032828819	785.1414548406682	1	2	11	Plin2	41
1589726	880.2697215181963	721.6426990277791	1	2	11	Plin2	41
1589727	1063.2740761044113	740.8895939470607	1	2	11	Plin2	41
1589728	923.0215482241639	768.1428916980752	1	2	11	Plin2	41
1589729	730.4106421244766	422.5978637380372	1	2	11	Tube1	41
1589730	979.1716368239879	693.0988004358072	1	2	11	Tube1	41
1589731	849.4191571727896	712.6018475282033	1	2	11	Tube1	41
1589732	1047.6510039596158	627.95132510061	1	2	11	Cd44	41
1589733	826.7258241464324	552.8578912930892	1	2	11	Cd44	41
1589734	993.899059732919	788.221011172311	1	2	11	Cd44	41
1589735	839.4795465590136	668.6095734518343	1	2	11	Cd44	41
1589736	915.2266757360364	529.1048067968374	1	2	11	Cd44	41
1589737	819.9741955875458	502.85721318894707	1	2	11	Cd44	41
1589738	928.2317637814264	689.6072675142731	1	2	11	Cd44	41
1589739	777.4731186416348	492.60831534272	1	2	11	Cd44	41
1589740	937.1343836174407	768.5648632793217	1	2	11	Cd44	41
1589741	860.4556046020806	465.56137746233463	1	2	11	Cd44	41
1589742	1133.9849109560398	672.1007262695738	1	2	11	Cd44	41
1589743	1007.2302058331344	591.603132895181	1	2	11	Cd44	41
1589744	801.973826655216	501.35773330975553	1	2	11	Cd44	41
1589745	1050.4832185272655	665.6031500600634	1	2	11	Cd44	41
1589746	886.2307441119068	680.3583691973741	1	2	11	Cd44	41
1589747	1083.2321602381533	611.101178814493	1	2	11	Cd44	41
1589748	925.4813156311634	676.357111795526	1	2	11	Cd44	41
1589749	782.9748843812258	547.3591210745969	1	2	11	Cd44	41
1589750	836.9151129372112	633.3552111665496	1	2	11	Cd44	41
1589751	812.975266892598	542.6081331282901	1	2	11	Cd44	41
1589752	876.2247535270335	488.35525920766787	1	2	11	Cd44	41
1589753	820.2244866655784	512.6073748082604	1	2	11	Cd44	41
1589754	909.2269749669283	542.1052138217605	1	2	11	Cd44	41
1589755	856.4913895464106	514.7011515467728	1	2	11	Pcdh18	41
1589756	1124.2260936854186	663.8392336815807	1	2	11	Pcdh18	41
1589757	919.2206642412852	657.8437779499229	1	2	11	Pcdh18	41
1589758	964.4690627063387	537.3396303111351	1	2	11	Pcdh18	41
1589759	1059.5482308097305	620.1996514439448	1	2	11	Pcdh18	41
1589760	913.9668063123341	495.5897167179061	1	2	11	Pcdh18	41
1589761	828.2147392092821	501.84183690273426	1	2	11	Pcdh18	41
1589762	940.9722772336991	703.8444719895389	1	2	11	Pcdh18	41
1589763	930.9740761180108	793.5970196591543	1	2	11	Pcdh18	41
1589764	816.7156863201201	556.3435137176721	1	2	11	Pcdh18	41
1589765	860.2149814791467	476.5904533576148	1	2	11	Pcdh18	41
1589766	1034.4719643495196	584.8392513871242	1	2	11	Pcdh18	41
1589767	1052.474390017923	670.3410455524688	1	2	11	Pcdh18	41
1589768	1090.7248855785401	648.8396202012357	1	2	11	Pcdh18	41
1589769	823.9646831506576	504.09199577250286	1	2	11	Pcdh18	41
1589770	887.0053166938084	573.1681373944848	1	2	11	Ajuba	41
1589771	953.6799328354418	740.4997575911302	1	2	11	Ajuba	41
1589772	1108.072833542445	722.5603232168284	1	2	11	Ajuba	41
1589773	857.0654862026886	607.566958331103	1	2	11	Ajuba	41
1589774	1016.0639869915766	493.56010506168457	1	2	11	Ajuba	41
1589775	910.3108850001132	444.3128915505706	1	2	11	Ajuba	41
1589776	823.3420794048503	660.5049535758463	1	2	11	Ajuba	41
1589777	950.3129824284657	491.3122269569284	1	2	11	Ajuba	41
1589778	867.0659573676312	617.5667708342362	1	2	11	Ajuba	41
1589779	1035.4923183138035	682.2686783403088	1	2	11	Tmem132c	41
1589780	951.4102850052092	731.866670447123	1	2	11	Itgad	41
1589781	1012.1990928670626	736.8654663771837	1	2	11	F12	41
1589782	1124.451691149798	628.1104073964219	1	2	11	F12	41
1589783	748.0727149666675	428.9246155722375	1	2	11	Plekhg2	41
1589784	1070.078029694231	583.4215182132059	1	2	11	Plekhg2	41
1589785	1076.220078217407	609.5353530708711	1	2	11	Dnali1	41
1589786	861.2210018080689	665.5932305962142	1	2	11	Dnali1	41
1589787	1025.054122736709	724.6914680023569	1	2	11	Psmb11	41
1589788	1046.0548226011015	641.1880329327637	1	2	11	Psmb11	41
1589789	772.5008459640443	599.9735881420304	1	2	11	Depdc1b	41
1589790	699.3066191142894	429.8572024784706	1	2	11	Depdc1b	41
1589791	858.7538706872656	672.4750119188324	1	2	11	Depdc1b	41
1589792	904.2539785959286	514.7201250281632	1	2	11	Depdc1b	41
1589793	892.254494886193	626.7234378855088	1	2	11	Depdc1b	41
1589794	1011.595476152611	691.3785832143521	1	2	11	Depdc1b	41
1589795	994.5144261620778	745.6614789491127	1	2	11	Klc3	41
1589796	974.1733423298529	772.6959258190949	1	2	11	Sytl1	41
1589797	763.7054542165005	589.8508118544231	1	2	11	Sypl2	41
1589798	1056.2770799651369	641.9736905648862	1	2	11	Sypl2	41
1589799	1127.8409139640894	666.6155861216981	1	2	11	Pck1	41
1589800	924.1829419963397	568.4662048853754	1	2	11	Tbx15	41
1589801	903.183653381386	747.7220351722535	1	2	11	Tbx15	41
1589802	982.9361175572328	739.721165782836	1	2	11	Tbx15	41
1589803	843.4297878418927	488.9643085247022	1	2	11	Tbx15	41
1589804	939.253083170316	736.0514190543901	1	2	11	Tbx15	41
1589805	863.930498638915	496.96440584956406	1	2	11	Tbx15	41
1589806	923.1830254144853	583.4666869292276	1	2	11	Tbx15	41
1589807	1036.8177866200288	588.5931936196547	1	2	11	Fam186b	41
1589808	691.1006464202657	428.477073547039	1	2	11	Abcc2	41
1589809	924.6111164608726	726.4758557454795	1	2	11	Abcc2	41
1589810	971.219062222574	464.5309474162388	1	2	11	Adamts12	41
1589811	983.3243702254597	616.5017643037155	1	2	11	Adamts12	41
1589812	783.0693108185344	589.5046514064716	1	2	11	Adamts12	41
1589813	899.3197362973253	461.2496779391813	1	2	11	Adamts12	41
1589814	820.8197940276191	567.2534740252398	1	2	11	Adamts12	41
1589815	930.3245397735709	695.2544910338529	1	2	11	Adamts12	41
1589816	823.8851174261013	610.8718871325814	1	2	11	Adamts12	41
1589817	912.8232638801092	645.5036581571046	1	2	11	Adamts12	41
1589818	1129.0785020862454	662.2502596121037	1	2	11	Adamts12	41
1589819	804.5681070834212	492.2520370849105	1	2	11	Adamts12	41
1589820	755.8180506473843	552.50428305553	1	2	11	Adamts12	41
1589821	813.319488153398	559.7534437420646	1	2	11	Adamts12	41
1589822	983.2229639825167	613.534818880383	1	2	11	Adamts12	41
1589823	1061.7738759009799	648.4275753455411	1	2	11	Selp	41
1589824	839.2235987494208	466.1660250051945	1	2	11	Selp	41
1589825	739.7612404958536	566.8281894390105	1	2	11	Zfp395	41
1589826	1063.4250149479637	663.1756697953781	1	2	11	Gcnt3	41
1589827	753.6678007881482	505.4276202601759	1	2	11	Gcnt3	41
1589828	802.2028136263765	608.8022453529874	1	2	11	Gcnt3	41
1589829	840.4800270273795	664.8318544985214	1	2	11	Clrn3	41
1589830	852.4717948396016	512.5940091710104	1	2	11	Chrna10	41
1589831	737.66366909758	574.6375556034692	1	2	11	Chrna10	41
1589832	1123.2056047868782	633.2749294814298	1	2	11	Trim29	41
1589833	777.9906136715664	430.6489572641667	1	2	11	Ppp2ca	41
1589834	801.7399410179457	623.9064977745875	1	2	11	Ppp2ca	41
1589835	720.9874835617164	549.1529948064074	1	2	11	Ppp2ca	41
1589836	942.971135335215	458.7667971100498	1	2	11	Ppp2ca	41
1589837	1050.7497163198268	587.4071396980112	1	2	11	Ppp2ca	41
1589838	794.7394733094928	649.9074363011962	1	2	11	Ppp2ca	41
1589839	1009.2464485081854	795.1647055407017	1	2	11	Ppp2ca	41
1589840	720.9885913907909	412.8978109280248	1	2	11	Ppp2ca	41
1589841	983.7465344097809	664.659539132748	1	2	11	Ppp2ca	41
1589842	1006.2480659031364	582.4065868057721	1	2	11	Ppp2ca	41
1589843	997.4967731594683	699.410966366045	1	2	11	Ppp2ca	41
1589844	1065.9986588530937	788.6649318985246	1	2	11	Ppp2ca	41
1589845	1104.5004136563375	752.163848911671	1	2	11	Ppp2ca	41
1589846	823.4910233694105	593.155511462815	1	2	11	Ppp2ca	41
1589847	1075.498973179617	794.665237424871	1	2	11	Ppp2ca	41
1589848	976.2454273775411	765.6633223323522	1	2	11	Ppp2ca	41
1589849	1067.4986042095886	802.9154801392699	1	2	11	Ppp2ca	41
1589850	968.4955982400093	708.9110949478761	1	2	11	Ppp2ca	41
1589851	977.3903195534717	778.9849546492857	1	2	11	Ncoa1	41
1589852	1069.36885278918	736.2246918987969	1	2	11	Ncoa1	41
1589853	853.6144975116413	647.7243712170873	1	2	11	Ncoa1	41
1589854	1080.4901655916713	750.2631491634021	1	2	11	Bclaf1	41
1589855	490.9710237113935	268.7621397518898	1	2	11	Bclaf1	41
1589856	760.2317428377886	621.2652919628496	1	2	11	Bclaf1	41
1589857	867.9851511189802	703.2653623530166	1	2	11	Bclaf1	41
1589858	969.8773834349848	494.3684771093622	1	2	11	Bclaf1	41
1589859	1005.489561271409	812.7655352786282	1	2	11	Bclaf1	41
1589860	720.9800784500097	563.514716982665	1	2	11	Bclaf1	41
1589861	991.4885880220194	766.2648037773788	1	2	11	Bclaf1	41
1589862	1047.9893432934562	739.2634182780913	1	2	11	Bclaf1	41
1589863	1124.4233253365476	700.8359148401215	1	2	11	Bclaf1	41
1589864	1071.9892712589626	702.0123050145862	1	2	11	Bclaf1	41
1589865	1117.49136114293	780.7632203822415	1	2	11	Bclaf1	41
1589866	1006.4892961520814	793.5151367608389	1	2	11	Bclaf1	41
1589867	1032.9886499812349	713.7631246592127	1	2	11	Bclaf1	41
1589868	1120.990475333269	716.2618511225467	1	2	11	Bclaf1	41
1589869	743.9804130296853	555.0141789373595	1	2	11	Bclaf1	41
1589870	764.7316220609717	606.5149232228987	1	2	11	Bclaf1	41
1589871	1076.9899601206182	741.7630395290505	1	2	11	Bclaf1	41
1589872	714.4798438562062	556.7646594790986	1	2	11	Bclaf1	41
1589873	817.7173911577654	584.2282848639288	1	2	11	Wbscr17	41
1589874	914.9721740000706	734.4824864685789	1	2	11	Wbscr17	41
1589875	1101.7289021427232	770.7319001497424	1	2	11	Wbscr17	41
1589876	722.4632298927568	491.7260543502533	1	2	11	Wbscr17	41
1589877	811.5223496072181	447.98921366287055	1	2	11	Wbscr17	41
1589878	1070.1693681526078	616.8841392383183	1	2	11	Wbscr17	41
1589879	1109.227924680819	643.7274864455039	1	2	11	Wbscr17	41
1589880	820.7166052152218	492.2251184317842	1	2	11	Wbscr17	41
1589881	861.219832598736	682.231209977895	1	2	11	Wbscr17	41
1589882	760.4641102184257	447.97418543904575	1	2	11	Wbscr17	41
1589883	816.21767942061	618.979486900376	1	2	11	Wbscr17	41
1589884	799.2165122625311	559.4776237924102	1	2	11	Wbscr17	41
1589885	814.4952189410491	508.29035678525406	1	2	11	Mia3	41
1589886	1064.003358111451	572.2904687775169	1	2	11	Mia3	41
1589887	1094.4458656087975	617.5889821100492	1	2	11	Mia3	41
1589888	641.4891445234342	405.28848625952577	1	2	11	Mia3	41
1589889	986.2506248170018	527.7896793378764	1	2	11	Mia3	41
1589890	772.4945639218743	593.2932771921423	1	2	11	Mia3	41
1589891	732.9923015524125	450.7892063825183	1	2	11	Mia3	41
1589892	802.994539509038	463.2890699180572	1	2	11	Mia3	41
1589893	1042.5026598822826	568.0404913527136	1	2	11	Mia3	41
1589894	667.5666896395217	423.70488492144085	1	2	11	Myh10	41
1589895	1128.838960666236	666.7125299834809	1	2	11	Myh10	41
1589896	741.5710889214997	581.7114205706998	1	2	11	Myh10	41
1589897	1142.0899246303186	721.714883225288	1	2	11	Myh10	41
1589898	803.3242016724747	633.7133108926221	1	2	11	Myh10	41
1589899	777.3217972177154	452.70542520484184	1	2	11	Myh10	41
1589900	686.5676624214752	441.70555606823615	1	2	11	Myh10	41
1589901	1112.465715633194	803.1107869870945	1	2	11	Myh10	41
1589902	1042.334893852575	636.2117782520997	1	2	11	Myh10	41
1589903	1086.0866678763487	610.7103292069122	1	2	11	Myh10	41
1589904	995.7942676731049	784.7776771647486	1	2	11	Myh10	41
1589905	832.8248661329994	539.208903687897	1	2	11	Myh10	41
1589906	1067.0859164974463	624.7110859365617	1	2	11	Myh10	41
1589907	620.8146221210222	426.2053344633829	1	2	11	Myh10	41
1589908	760.6647415503106	523.6348167612518	1	2	11	Myh10	41
1589909	1103.3379708064072	689.2137096801142	1	2	11	Myh10	41
1589910	719.5692371929977	455.4559374536427	1	2	11	Myh10	41
1589911	900.0792466815229	738.467330591359	1	2	11	Myh10	41
1589912	1067.5863793428196	689.2139589005762	1	2	11	Myh10	41
1589913	682.112174085604	420.7657534631042	1	2	11	Myh10	41
1589914	727.3194890424206	442.45530269524943	1	2	11	Myh10	41
1589915	925.6245260748383	708.7843136192488	1	2	11	Myh10	41
1589916	871.4475893491172	524.8790395810762	1	2	11	Gpatch8	41
1589917	1035.0136657207663	754.9829716655796	1	2	11	Gpatch8	41
1589918	670.3810334532186	509.13508956566136	1	2	11	Cdk11b	41
1589919	975.3937873703994	815.8930045824436	1	2	11	Cdk11b	41
1589920	978.3930978784997	717.1396512170645	1	2	11	Cdk11b	41
1589921	772.4164922960387	593.8713310646815	1	2	11	Cdk11b	41
1589922	751.3844637293349	595.8873660560321	1	2	11	Cdk11b	41
1589923	975.6435252362237	784.3919460822373	1	2	11	Cdk11b	41
1589924	821.3641439606973	537.2290431847737	1	2	11	Dnajc6	41
1589925	978.5980266567768	499.8839137205364	1	2	11	Smg1	41
1589926	850.3426014394736	717.6431921610708	1	2	11	Smg1	41
1589927	775.5893827752193	457.1321284657033	1	2	11	Smg1	41
1589928	1057.3177499138721	642.0914535318115	1	2	11	Smg1	41
1589929	1009.5993767745829	727.6435907665294	1	2	11	Smg1	41
1589930	919.1339854432435	449.6031557872079	1	2	11	Smg1	41
1589931	1074.6931531501143	651.4481837120459	1	2	11	Chga	41
1589932	838.3270679421046	523.6013881870228	1	2	11	Chga	41
1589933	816.0768900125635	566.1027061352504	1	2	11	Chga	41
1589934	789.0679538278436	622.9265102669937	1	2	11	Rraga	41
1589935	482.3045978113248	240.42408454339105	1	2	11	Rraga	41
1589936	913.8223179987422	720.4262738953161	1	2	11	Rraga	41
1589937	1058.826684082806	793.675160088407	1	2	11	Rraga	41
1589938	915.3174654931008	450.9206147144388	1	2	11	Rraga	41
1589939	754.0644855490139	472.17399229757524	1	2	11	Rraga	41
1589940	1044.5731522279814	615.4217002057816	1	2	11	Rraga	41
1589941	1146.076511712224	683.1712741157361	1	2	11	Rraga	41
1589942	953.5734689337721	737.42590357705	1	2	11	Rraga	41
1589943	847.0656905373073	431.67146159943184	1	2	11	Rraga	41
1589944	961.8188795899173	474.9202725514999	1	2	11	Rraga	41
1589945	717.8156120998239	575.1768004918762	1	2	11	Rraga	41
1589946	966.0743944652195	773.6764436284868	1	2	11	Rraga	41
1589947	867.5707136860779	684.176345697762	1	2	11	Rraga	41
1589948	1089.325190432352	675.4221334589422	1	2	11	Rraga	41
1589949	1044.3267519406095	813.6758531020112	1	2	11	Rraga	41
1589950	942.5729923786625	723.425800628526	1	2	11	Rraga	41
1589951	1072.3266957791163	777.6745784581616	1	2	11	Rraga	41
1589952	922.0721682525484	702.4257432113843	1	2	11	Rraga	41
1589953	1050.7497001943593	622.2227042179492	1	2	11	Epha6	41
1589954	992.7010965579723	522.27441526047	1	2	11	Epha6	41
1589955	743.2617570651456	535.0098365782856	1	2	11	Ttc19	41
1589956	908.7650352352872	433.2205037027076	1	2	11	Ttc19	41
1589957	821.8987071770085	719.219158296085	1	2	11	Ttbk2	41
1589958	1124.1571373416725	815.720093634204	1	2	11	Ttbk2	41
1589959	761.3961514039887	535.9646938683697	1	2	11	Ttbk2	41
1589960	807.247405608989	435.0642425089679	1	2	11	Pianp	41
1589961	746.5698696427044	677.7943556461686	1	2	11	Tm9sf4	41
1589962	928.5758656381092	775.296957317714	1	2	11	Tm9sf4	41
1589963	1108.5811939355142	638.7922030513613	1	2	11	Tm9sf4	41
1589964	1035.8290723461434	708.5445823316379	1	2	11	Tm9sf4	41
1589965	1046.8559085666043	655.2445380479517	1	2	11	Vps16	41
1589966	646.2756486655879	402.5461438955661	1	2	11	Vps16	41
1589967	726.345153732428	473.24269843860395	1	2	11	Vps16	41
1589968	1112.0192086843117	701.1611299181164	1	2	11	Endod1	41
1589969	1023.2675940534443	702.4130057970285	1	2	11	Endod1	41
1589970	856.0847919962089	675.1396804791206	1	2	11	Smad4	41
1589971	1109.593262070297	708.138679112372	1	2	11	Smad4	41
1589972	544.3216216352712	298.38001656460096	1	2	11	Smad4	41
1589973	1011.0892391836228	604.886144505781	1	2	11	Smad4	41
1589974	964.4078413052197	500.9608192367807	1	2	11	Smad4	41
1589975	1075.8416629503272	645.8869380599426	1	2	11	Smad4	41
1589976	1085.3414727937625	584.6348773044358	1	2	11	Smad4	41
1589977	846.3448242347457	490.8682936193377	1	2	11	Smad4	41
1589978	891.3349044825808	548.3852756801035	1	2	11	Smad4	41
1589979	1004.3710944602036	730.87253418008	1	2	11	Stambp	41
1589980	771.7119265342766	450.1724074807173	1	2	11	Stambp	41
1589981	858.1980481754139	427.25332520579127	1	2	11	Ccdc112	41
1589982	759.9454892779634	494.75597628564356	1	2	11	Ccdc112	41
1589983	935.5518047699068	706.2913824805022	1	2	11	Ythdf3	41
1589984	828.7969935467023	454.03261073027727	1	2	11	Ythdf3	41
1589985	1008.5546714290266	763.7932111486816	1	2	11	Ythdf3	41
1589986	710.5429113452922	514.0352270881021	1	2	11	Ythdf3	41
1589987	1061.5567200262178	797.0442266153723	1	2	11	Ythdf3	41
1589988	873.2995117729085	700.5414053615777	1	2	11	Ythdf3	41
1589989	701.2924497783047	482.7841175528022	1	2	11	Ythdf3	41
1589990	727.2934249554776	488.78423972941545	1	2	11	Ythdf3	41
1589991	849.548697523148	713.0419513449764	1	2	11	Ythdf3	41
1589992	1092.6416888926803	758.7401775663719	1	2	11	Ythdf3	41
1589993	1092.5669705745088	632.928783994184	1	2	11	Gnptab	41
1589994	881.2053337623588	429.27850019057377	1	2	11	Gnptab	41
1589995	831.8095262251616	609.6823178201357	1	2	11	Gnptab	41
1589996	972.0649644969122	711.9328569739571	1	2	11	Gnptab	41
1589997	1025.5645134389079	592.4287465230459	1	2	11	Gnptab	41
1589998	1100.1638688393957	607.0432848647562	1	2	11	Gnptab	41
1589999	713.3765081588294	542.5245189847317	1	2	11	Esyt2	41
1590000	946.1324754353022	456.0199227953183	1	2	11	Esyt2	41
1590001	1096.1390248141588	700.2756234250548	1	2	11	Esyt2	41
1590002	940.884625765019	711.2773363330358	1	2	11	Esyt2	41
1590003	971.1345985010528	611.0241813736413	1	2	11	Esyt2	41
1590004	712.375901252411	478.5226764130711	1	2	11	Esyt2	41
1590005	1078.2419552083495	624.6876626073969	1	2	11	Tnr	41
1590006	1092.724314258207	681.9064476036051	1	2	11	Ube2o	41
1590007	852.7134349528011	480.6566516964515	1	2	11	Ube2o	41
1590008	1133.7271861592258	760.6575737872856	1	2	11	Ube2o	41
1590009	826.6311614316688	673.7943063628026	1	2	11	Ube2o	41
1590010	975.7226363565029	742.6607080673389	1	2	11	Ube2o	41
1590011	774.4646981292948	625.6622426728222	1	2	11	Ube2o	41
1590012	1086.7269007925463	801.6597140493028	1	2	11	Ube2o	41
1590013	1099.2246927438348	690.9065411017594	1	2	11	Ube2o	41
1590014	967.8699237601783	503.60765333576705	1	2	11	Suz12	41
1590015	600.8578746759845	329.3630660824388	1	2	11	Suz12	41
1590016	767.3946984693329	620.5081236362324	1	2	11	Suz12	41
1590017	829.3690908940024	587.1128305960697	1	2	11	Suz12	41
1590018	1093.1269041798976	678.108206266914	1	2	11	Suz12	41
1590019	655.1112540855578	419.61363953718575	1	2	11	Suz12	41
1590020	806.0641167767144	680.1738104875526	1	2	11	Suz12	41
1590021	1126.5767021054153	694.0223334698198	1	2	11	Sf3a1	41
1590022	727.812839456444	437.2666103595718	1	2	11	Sf3a1	41
1590023	1016.6640367184887	786.3379978543321	1	2	11	Sf3a1	41
1590024	1042.3241524998994	707.5232371955034	1	2	11	Sf3a1	41
1590025	1114.576554104448	734.7736739613196	1	2	11	Sf3a1	41
1590026	769.546866910697	502.0689578788604	1	2	11	Slco3a1	41
1590027	943.8034751361796	748.0725262475638	1	2	11	Slco3a1	41
1590028	1003.7094091828448	566.0489433170366	1	2	11	Slco3a1	41
1590029	948.5510354207588	516.8173045987384	1	2	11	Slco3a1	41
1590030	999.900474334439	705.5966108058443	1	2	11	Timm22	41
1590031	1099.7854939032918	724.1762919626785	1	2	11	Nuak1	41
1590032	669.2690930150338	547.6779696163536	1	2	11	Nuak1	41
1590033	1142.1934243791718	739.4460435690631	1	2	11	Nuak1	41
1590034	998.2795813282652	560.1728529438426	1	2	11	Nuak1	41
1590035	1063.53427737656	719.4267356985939	1	2	11	Nuak1	41
1590036	1046.3071692642734	731.3210573265592	1	2	11	Ldb1	41
1590037	832.3617534216696	465.3206117300199	1	2	11	Ldb1	41
1590038	493.1016616292295	243.82092940308058	1	2	11	Ldb1	41
1590039	628.1085645658563	534.5749510672276	1	2	11	Ldb1	41
1590040	700.8588724644716	451.322206959719	1	2	11	Ldb1	41
1590041	883.9697583215917	649.9883009182655	1	2	11	Ldb1	41
1590042	866.2971643220691	470.61116779472496	1	2	11	Ldb1	41
1590043	1023.1192270777311	716.8230444407382	1	2	11	Ldb1	41
1590044	911.8635943929622	480.819815367418	1	2	11	Ldb1	41
1590045	906.1128597471084	437.31899076614405	1	2	11	Ldb1	41
1590046	838.3619329225645	469.32060799622263	1	2	11	Ldb1	41
1590047	1109.6417079943797	732.6535820035148	1	2	11	Ldb1	41
1590048	751.1459912450985	483.9953389176072	1	2	11	Exoc4	41
1590049	838.4021220586972	705.0034352359166	1	2	11	Exoc4	41
1590050	768.6482203532015	615.2505408155444	1	2	11	Exoc4	41
1590051	998.0784308270082	776.5855755146309	1	2	11	Exoc4	41
1590052	1046.2293966591524	724.4897551774772	1	2	11	Exoc4	41
1590053	862.9000060929561	444.50766931373624	1	2	11	Rbbp9	41
1590054	1056.9059489804606	746.5166079202165	1	2	11	Rbbp9	41
1590055	968.6533050514846	738.2663909912807	1	2	11	Rbbp9	41
1590056	1096.9071736488959	795.0180382187459	1	2	11	Rbbp9	41
1590057	746.6417588400537	588.4103368432426	1	2	11	Nbl1	41
1590058	1012.6824714479703	715.8698243112054	1	2	11	Fam214a	41
1590059	937.476149574759	737.5151815617937	1	2	11	Fam214a	41
1590060	1001.559658095505	526.852728709875	1	2	11	Mier1	41
1590061	1070.5620708397817	726.357468839336	1	2	11	Mier1	41
1590062	642.0504075805543	449.6020476242228	1	2	11	Mier1	41
1590063	761.3067857094635	457.4935655603115	1	2	11	Mier1	41
1590064	861.2931893137628	425.35346216261684	1	2	11	Mier1	41
1590065	746.3137093808575	423.17952562308767	1	2	11	Kxd1	41
1590066	742.5640287605987	489.6819675379393	1	2	11	Kxd1	41
1590067	1045.7647620460084	640.0964261197239	1	2	11	Hdac4	41
1590068	818.0123345370466	643.0992156443704	1	2	11	Hdac4	41
1590069	1097.514870285855	603.3453963767367	1	2	11	Hdac4	41
1590070	1029.764617352209	643.3466506813717	1	2	11	Hdac4	41
1590071	1023.286905453632	728.8898855727001	1	2	11	G6pc3	41
1590072	805.2067571821253	680.5232312038115	1	2	11	Ccdc93	41
1590073	727.204502270597	494.2482280799158	1	2	11	Ccdc93	41
1590074	895.4547068051787	467.2684520874109	1	2	11	Ccdc93	41
1590075	1072.513045396029	701.3767213573495	1	2	11	Ccdc93	41
1590076	968.4567162775301	522.0181227558431	1	2	11	Ccdc93	41
1590077	1129.7215554994505	772.0252065871252	1	2	11	Orc5	41
1590078	1042.2717906971284	659.1743879933296	1	2	11	Orc5	41
1590079	907.0267658480296	480.1825670407988	1	2	11	Opa3	41
1590080	1007.5294405877148	676.9378944888529	1	2	11	Opa3	41
1590081	1039.2803209812723	580.4352821906465	1	2	11	Opa3	41
1590082	916.5269795430241	779.1906389585807	1	2	11	Opa3	41
1590083	742.5223119154224	511.18338158615575	1	2	11	Opa3	41
1590084	1109.782209763817	686.1881483927493	1	2	11	Opa3	41
1590085	762.5228532705675	456.4319127092067	1	2	11	Opa3	41
1590086	1086.6143794162092	692.5428091730573	1	2	11	Opa3	41
1590087	883.4382593518915	506.9627099933733	1	2	11	Pcyt1b	41
1590088	963.9391894018569	537.2116194187	1	2	11	Pcyt1b	41
1590089	800.8221706365107	624.6405725587605	1	2	11	Pcyt1b	41
1590090	893.1888815195801	542.7127662725743	1	2	11	Pcyt1b	41
1590091	953.1824832759737	775.3504832356145	1	2	11	Mthfd1	41
1590092	632.6723544815486	370.35118616462773	1	2	11	Mthfd1	41
1590093	784.4258192124169	480.59996782456767	1	2	11	Mthfd1	41
1590094	844.6773698556788	535.3495853915983	1	2	11	Mthfd1	41
1590095	800.177986661894	602.8510480310688	1	2	11	Mthfd1	41
1590096	1057.4334548919232	765.0986741297695	1	2	11	Mthfd1	41
1590097	727.5850996034729	550.3552021185127	1	2	11	Mthfd1	41
1590098	1106.4314900285558	610.3461815696435	1	2	11	Mthfd1	41
1590099	1034.1805096295654	598.3472098577606	1	2	11	Mthfd1	41
1590100	694.1737538775427	414.3506852697475	1	2	11	Mthfd1	41
1590101	824.1763777513543	486.849386513268	1	2	11	Mthfd1	41
1590102	994.1826239815916	756.599621988868	1	2	11	Mthfd1	41
1590103	1022.2610624299432	765.6879469677391	1	2	11	Mthfd1	41
1590104	963.9326774241518	780.6003769166075	1	2	11	Mthfd1	41
1590105	1035.1833074288027	770.0990944318529	1	2	11	Mthfd1	41
1590106	966.9874534614745	763.1398111738828	1	2	11	Nrp2	41
1590107	1126.2398881859697	743.3866170724629	1	2	11	Nrp2	41
1590108	981.4828694532962	493.1347941505179	1	2	11	Nrp2	41
1590109	614.6393845473334	429.212198289532	1	2	11	Golga3	41
1590110	764.894073719985	557.7125485029991	1	2	11	Golga3	41
1590111	1041.6503350806283	623.4598836828975	1	2	11	Golga3	41
1590112	741.144066858978	587.9634674473689	1	2	11	Golga3	41
1590113	834.6385825716246	575.6789051797551	1	2	11	Spred2	41
1590114	1127.3940874571435	678.1766421362197	1	2	11	Spred2	41
1590115	1073.089538488626	701.5879667269778	1	2	11	Spred2	41
1590116	1063.3942509672045	762.1786426006797	1	2	11	Spred2	41
1590117	933.1396276333853	546.1772331646855	1	2	11	Spred2	41
1590118	830.942560115566	534.6204652767021	1	2	11	Atxn1l	41
1590119	1116.4659275438944	748.7920923034327	1	2	11	Vrk3	41
1590120	1105.649743544452	701.2077567360238	1	2	11	Gpr108	41
1590121	1052.879358000601	701.6870991918414	1	2	11	Stx17	41
1590122	850.623775996836	540.682191198119	1	2	11	Stx17	41
1590123	1004.3841961767113	649.9373240725909	1	2	11	Lamb1	41
1590124	842.3812859784894	671.6893436240807	1	2	11	Lamb1	41
1590125	1094.636714588468	729.4379672836798	1	2	11	Lamb1	41
1590126	1045.6351700881933	669.1872904445266	1	2	11	Lamb1	41
1590127	1035.1341637163714	586.6858093329372	1	2	11	Lamb1	41
1590128	846.8810576399692	639.4386692089079	1	2	11	Lamb1	41
1590129	834.3809593924483	654.1890786577087	1	2	11	Lamb1	41
1590130	871.1316602812705	652.9386992882401	1	2	11	Lamb1	41
1590131	926.0335202207247	665.5059346441965	1	2	11	Zfp282	41
1590132	1012.2795628920097	775.074713745055	1	2	11	Taf1a	41
1590133	912.0927312418736	535.1363589685948	1	2	11	Taf1a	41
1590134	959.0461946456157	515.8066002756977	1	2	11	Siah2	41
1590135	990.7993065269258	776.0664321219282	1	2	11	Siah2	41
1590136	801.7908619734878	618.8117214439535	1	2	11	Siah2	41
1590137	1041.4174588138997	760.4909077974389	1	2	11	Siah2	41
1590138	912.2946445110761	552.0583305293972	1	2	11	Siah2	41
1590139	982.2986121791233	725.3145101000401	1	2	11	Siah2	41
1590140	973.0467676904608	521.5567304543426	1	2	11	Siah2	41
1590141	852.1073857937532	548.526043349726	1	2	11	Aen	41
1590142	1006.0297031359837	772.5465299258985	1	2	11	Aen	41
1590143	890.5252316326215	672.5446167646619	1	2	11	Aen	41
1590144	850.0243505428225	707.2960732525851	1	2	11	Aen	41
1590145	588.0126876119715	326.0370786579946	1	2	11	Aen	41
1590146	1081.7813425238867	705.5437588787604	1	2	11	Aen	41
1590147	1114.7830171046448	774.7955356241123	1	2	11	Aen	41
1590148	982.2794613039666	821.5482473387777	1	2	11	Aen	41
1590149	986.5281942631832	678.7938763474831	1	2	11	Aen	41
1590150	784.7702723031878	493.04021306012504	1	2	11	Aen	41
1590151	853.7719184146538	447.7881715699232	1	2	11	Aen	41
1590152	949.5273106082483	702.2949428942397	1	2	11	Aen	41
1590153	860.0242065309603	661.5445892975214	1	2	11	Aen	41
1590154	920.2761283382863	672.0443177773159	1	2	11	Aen	41
1590155	833.5236489913166	687.295619668573	1	2	11	Aen	41
1590156	970.4849150674969	494.44386501612513	1	2	11	Nxph3	41
1590157	758.3032347296235	669.5952381065907	1	2	11	Upf1	41
1590158	1000.810848820924	784.8443696437516	1	2	11	Upf1	41
1590159	949.4177717950505	479.2637838049911	1	2	11	Upf1	41
1590160	1052.3094587251549	609.839355890619	1	2	11	Upf1	41
1590161	626.5471182049714	475.3424977745331	1	2	11	Upf1	41
1590162	1070.0620991105134	756.0926353962698	1	2	11	Upf1	41
1590163	1138.8128385226114	695.0901113787056	1	2	11	Upf1	41
1590164	739.550151504202	494.8412719293435	1	2	11	Upf1	41
1590165	858.3056793602128	670.3437410798535	1	2	11	Upf1	41
1590166	1122.062008193011	667.0896814882328	1	2	11	Upf1	41
1590167	1040.6812857041966	758.3424848304521	1	2	11	Upf1	41
1590168	814.3403800214778	660.9335672475192	1	2	11	Rpap2	41
1590169	956.0913125341865	583.9295740562834	1	2	11	Rpap2	41
1590170	1047.129652724145	679.1640208395428	1	2	11	Map2k6	41
1590171	1009.6885052598794	728.3694195659951	1	2	11	Map2k6	41
1590172	862.3402557393717	429.6991346313267	1	2	11	Ddx20	41
1590173	696.8360479588644	407.20255778921154	1	2	11	Ddx20	41
1590174	935.1507921298698	478.5771486957351	1	2	11	Pcdh11x	41
1590175	1046.1804041246992	697.5190878232283	1	2	11	Pcdh11x	41
1590176	1017.8094766751892	792.2306911868287	1	2	11	Chd1l	41
1590177	843.2558083247507	542.64137727983	1	2	11	Hepacam	41
1590178	1035.2512677938046	709.5444171399859	1	2	11	Hepacam	41
1590179	1095.5456950515947	598.3456145309619	1	2	11	Hps5	41
1590180	1094.8035414483195	766.018789167052	1	2	11	Hps5	41
1590181	977.0943415813158	792.2740028302048	1	2	11	Atxn7l2	41
1590182	1074.1452879538726	612.2758278929869	1	2	11	Smim3	41
1590183	958.7694629628123	509.32879419737964	1	2	11	Igf2bp3	41
1590184	815.0142776680169	456.83044733255326	1	2	11	Igf2bp3	41
1590185	1115.3513245654788	693.5828004317744	1	2	11	Igf2bp3	41
1590186	1087.8312449586542	697.4643596831705	1	2	11	Pars2	41
1590187	711.5886746411139	609.5983440707821	1	2	11	Ap4m1	41
1590188	1125.10000888569	659.848195838108	1	2	11	Ap4m1	41
1590189	755.0896593276309	555.5967370852791	1	2	11	Ap4m1	41
1590190	1094.7628235423344	743.7847807276331	1	2	11	Polm	41
1590191	828.9872141049336	648.9482325822729	1	2	11	Polm	41
1590192	926.348654342696	734.6878299455025	1	2	11	Rassf3	41
1590193	756.0202892994166	461.94183785787163	1	2	11	Rassf3	41
1590194	1101.345500093257	762.6422509813416	1	2	11	Prkd3	41
1590195	807.5848297349853	463.3934694326605	1	2	11	Prkd3	41
1590196	965.342418000946	716.1442737598043	1	2	11	Prkd3	41
1590197	986.0107294639093	751.999797542387	1	2	11	Prkd3	41
1590198	1120.585012721491	700.2028272351763	1	2	11	Mdc1	41
1590199	736.3216592763406	471.1998369322002	1	2	11	Mdc1	41
1590200	960.3311006303472	779.4566581994366	1	2	11	Mdc1	41
1590201	1083.3242403842619	735.461477947667	1	2	11	Mdc1	41
1590202	1000.3218915164558	710.1272827511684	1	2	11	Mdc1	41
1590203	796.8232828988267	458.1988728552511	1	2	11	Mdc1	41
1590204	774.3233879544613	537.4514051326261	1	2	11	Mdc1	41
1590205	1127.3359943950738	783.2051659927697	1	2	11	Mdc1	41
1590206	754.3223613766597	490.70022860285366	1	2	11	Mdc1	41
1590207	1097.334788911	748.2044358394661	1	2	11	Mdc1	41
1590208	881.4339160924019	689.1195055290158	1	2	11	Fuz	41
1590209	994.6475425586793	510.0611965183259	1	2	11	Atg4a	41
1590210	1111.7742210916272	698.6141298314055	1	2	11	Fads2	41
1590211	831.2647585825378	664.1139680042509	1	2	11	Fads2	41
1590212	983.2693514061646	532.1090408280074	1	2	11	Fads2	41
1590213	826.3772211655945	473.2979543053064	1	2	11	Fads2	41
1590214	745.0114617531242	541.8602082494176	1	2	11	Fads2	41
1590215	1110.7739434412779	633.861976839043	1	2	11	Fads2	41
1590216	818.0141754485572	624.1126865865281	1	2	11	Fads2	41
1590217	1054.719397006698	756.3079109032719	1	2	11	Fads2	41
1590218	780.5123950958985	473.10779014420854	1	2	11	Fads2	41
1590219	1022.7711672649007	674.36362597033	1	2	11	Fads2	41
1590220	827.7644924043962	621.3625489843341	1	2	11	Fads2	41
1590221	853.5147822452216	461.1071316244599	1	2	11	Fads2	41
1590222	1001.6175897603858	581.3433658268945	1	2	11	Acvr2b	41
1590223	1002.1932798187369	544.861368675386	1	2	11	Wdr76	41
1590224	685.4322803061223	435.60486667035815	1	2	11	Wdr76	41
1590225	833.6873872327358	494.8582168348832	1	2	11	Wdr76	41
1590226	810.028226001361	606.5757265048857	1	2	11	Marveld1	41
1590227	809.7762626318757	460.32387701999767	1	2	11	Marveld1	41
1590228	816.530070728022	738.5773134694847	1	2	11	Marveld1	41
1590229	966.3826309647908	681.2457980684812	1	2	11	Marveld1	41
1590230	980.2788777180256	495.57204211379826	1	2	11	Marveld1	41
1590231	747.7760155369028	502.07523510602766	1	2	11	Marveld1	41
1590232	830.2772919644633	518.3243366551868	1	2	11	Marveld1	41
1590233	979.531153877195	665.5741966702699	1	2	11	Marveld1	41
1590234	1090.9622969847828	738.5858727138248	1	2	11	Bmp2k	41
1590235	814.173239324412	507.1321892252777	1	2	11	Bmp2k	41
1590236	907.7074525749924	711.0863533312689	1	2	11	Bmp2k	41
1590237	1088.2116670873245	652.5837039739051	1	2	11	Bmp2k	41
1590238	959.9590407357858	750.5870242730427	1	2	11	Bmp2k	41
1590239	869.9554660727616	552.0825508873547	1	2	11	Bmp2k	41
1590240	932.3503835847321	735.1507851632439	1	2	11	Oprk1	41
1590241	1029.1048674506933	668.8976484965606	1	2	11	Oprk1	41
1590242	900.3197744601549	433.02964616330706	1	2	11	Htr2a	41
1590243	992.5488823566662	746.579609124934	1	2	11	Htr2a	41
1590244	843.6627362948966	594.9985453856793	1	2	11	Fzd7	41
1590245	978.6687262540131	703.9336476042666	1	2	11	Lrrc8b	41
1590246	1077.0153520673894	764.8445022163153	1	2	11	Lrrc8b	41
1590247	1003.2646071205621	798.3456995699402	1	2	11	Lrrc8b	41
1590248	1009.0987869521563	555.6167768383116	1	2	11	Lrrc8b	41
1590249	940.0014435441935	716.600856153132	1	2	11	Lrrc8b	41
1590250	760.0969091014622	524.1539225342065	1	2	11	Lrrn4	41
1590251	877.5161881828965	426.5484685559767	1	2	11	Zbtb39	41
1590252	1120.8977134683144	641.4763794068016	1	2	11	Rai14	41
1590253	826.3920418843821	615.479152382657	1	2	11	Rai14	41
1590254	970.8938425677173	537.9761454211015	1	2	11	Rai14	41
1590255	958.3963552658129	787.7308532373173	1	2	11	Rai14	41
1590256	802.3907118403383	534.4779330776856	1	2	11	Rai14	41
1590257	1109.8989610333847	771.7288999296949	1	2	11	Rai14	41
1590258	841.3916788462707	557.4779254287846	1	2	11	Rai14	41
1590259	1034.3976860434054	781.4798937246321	1	2	11	Rai14	41
1590260	1076.3976362506703	707.2280742323458	1	2	11	Rai14	41
1590261	883.6414500752358	466.4757921240556	1	2	11	Rai14	41
1590262	827.3900203838746	429.72573826723647	1	2	11	Rai14	41
1590263	1055.0066478367391	730.8254909982091	1	2	11	Rai14	41
1590264	1072.6471593526742	669.7274442600831	1	2	11	Rai14	41
1590265	1107.1480360324174	693.7274886620296	1	2	11	Rai14	41
1590266	867.8929024511433	623.2288339309866	1	2	11	Rai14	41
1590267	842.4952094421284	552.9278978409944	1	2	11	Rai14	41
1590268	1061.7548085687147	636.513255147643	1	2	11	Serping1	41
1590269	1108.4684944941519	652.4696664395391	1	2	11	Efhc1	41
1590270	1107.5883374579626	671.2770767014982	1	2	11	Dnaaf1	41
1590271	1039.6787500720534	696.1555760303139	1	2	11	Dnaaf1	41
1590272	1065.1410282352617	723.2105095735259	1	2	11	Moxd1	41
1590273	855.184682225648	717.8013180129717	1	2	11	Uhrf1	41
1590274	964.9347638690671	565.5486672454599	1	2	11	Uhrf1	41
1590275	650.6805789161858	503.050413198405	1	2	11	Uhrf1	41
1590276	1029.9370836078454	760.3004327168246	1	2	11	Uhrf1	41
1590277	1124.1872491294534	643.0483053504181	1	2	11	Uhrf1	41
1590278	832.9341334310474	682.5510737840385	1	2	11	Uhrf1	41
1590279	786.4326068061673	557.049982489827	1	2	11	Uhrf1	41
1590280	974.9367749029341	806.5514027337485	1	2	11	Uhrf1	41
1590281	1138.438069122124	727.0491903302499	1	2	11	Uhrf1	41
1590282	721.181866190251	560.0505317006554	1	2	11	Uhrf1	41
1590283	785.4331795208595	631.0508560502647	1	2	11	Uhrf1	41
1590284	844.1840126455216	648.3005800865395	1	2	11	Uhrf1	41
1590285	1006.1868570298384	768.5507079027738	1	2	11	Uhrf1	41
1590286	1130.187346313005	647.5483224952422	1	2	11	Uhrf1	41
1590287	838.4221877389273	675.4943128890477	1	2	11	Gata2	41
1590288	1061.787817948372	656.5428559756831	1	2	11	Gata2	41
1590289	894.4012475174106	480.3104345293472	1	2	11	Cyp1b1	41
1590290	1012.6575604345385	582.3355950559672	1	2	11	Tpcn2	41
1590291	918.1554818913555	686.8406413105844	1	2	11	Tpcn2	41
1590292	1031.295835103114	621.0721801374037	1	2	11	Hoxb4	41
1590293	1036.8579917285742	666.425153867564	1	2	11	Cd4	41
1590294	969.5499128597777	725.2467080408327	1	2	11	Cd4	41
1590295	925.5780476480915	734.5812578819913	1	2	11	Slc15a1	41
1590296	1084.4236334904992	683.7735112248166	1	2	11	Slc15a1	41
1590297	915.2211323184091	447.35828898754215	1	2	11	Lgsn	41
1590298	810.2984268582353	452.3364313395812	1	2	11	Vsx1	41
1590299	793.4733104924126	468.5802883638822	1	2	11	Tex19.1	41
1590300	1007.7456818768725	705.0974577608565	1	2	11	Pglyrp4	41
1590301	985.1337664290937	755.5831861312248	1	2	11	Dnase1l3	41
1590302	1077.9206657610425	620.5777636423152	1	2	11	Hrh4	41
1590303	1058.7096723710774	693.5017384971361	1	2	11	Tax1bp1	41
1590304	961.4537335306561	474.742277692503	1	2	11	Tax1bp1	41
1590305	732.1938990889598	590.9991455854218	1	2	11	Tax1bp1	41
1590306	795.1960452932926	475.7434351462202	1	2	11	Tax1bp1	41
1590307	694.1916690862371	522.4962515273226	1	2	11	Tax1bp1	41
1590308	821.6976285979467	531.4958221726874	1	2	11	Tax1bp1	41
1590309	1083.2808302084015	666.0575028707626	1	2	11	Tax1bp1	41
1590310	815.2461165207287	477.12423706001	1	2	11	Tax1bp1	41
1590311	977.2809031157736	737.7291642721502	1	2	11	Tax1bp1	41
1590312	713.6927652149543	551.4974668160078	1	2	11	Tax1bp1	41
1590313	929.3244334402154	693.3590716109409	1	2	11	Gpd2	41
1590314	721.5624455750524	451.6065572253476	1	2	11	Gpd2	41
1590315	883.5684562335139	497.3541751791773	1	2	11	Gpd2	41
1590316	1078.610842988594	674.9697930084038	1	2	11	Gpd2	41
1590317	1013.325757762088	640.3555097919323	1	2	11	Gpd2	41
1590318	1048.705556951784	618.7372728568554	1	2	11	Ube3a	41
1590319	852.1935508904689	510.4848218291486	1	2	11	Ube3a	41
1590320	586.1767110520157	327.72960445670185	1	2	11	Ube3a	41
1590321	1115.7113381676695	760.7435836011387	1	2	11	Ube3a	41
1590322	736.1882362841565	555.2390253384825	1	2	11	Ube3a	41
1590323	988.4506414572849	508.2324881233824	1	2	11	Ube3a	41
1590324	796.9431918628089	665.9938267391506	1	2	11	Ube3a	41
1590325	901.9498146166127	736.7458100808549	1	2	11	Ube3a	41
1590326	631.4297983514904	372.2311835498115	1	2	11	Ube3a	41
1590327	1109.461619221308	797.2455786598842	1	2	11	Ube3a	41
1590328	1040.9262448622433	650.0788250277457	1	2	11	Prkca	41
1590329	1109.4308987202267	770.3300780683031	1	2	11	Prkca	41
1590330	961.1719578406636	555.3284846021036	1	2	11	Prkca	41
1590331	1038.1795450611826	786.3322257195755	1	2	11	Prkca	41
1590332	1042.6755262934012	619.5780298187385	1	2	11	Prkca	41
1590333	762.4316619961116	431.8724672271417	1	2	11	Azin1	41
1590334	1053.4517846958177	795.3793490035723	1	2	11	Azin1	41
1590335	987.4416960002326	487.3690970006674	1	2	11	Azin1	41
1590336	693.3916920069618	465.3911025915649	1	2	11	Azin1	41
1590337	1081.4489722548028	636.6225457141504	1	2	11	Azin1	41
1590338	989.9469838229681	699.3772030868178	1	2	11	Azin1	41
1590339	1085.449372206434	646.6228297139226	1	2	11	Azin1	41
1590340	966.1905863821751	475.3691536093779	1	2	11	Azin1	41
1590341	983.4472933513853	722.1282358384451	1	2	11	Azin1	41
1590342	724.432716332983	541.8432164791235	1	2	11	Pex5l	41
1590343	944.6704116902301	750.1876707916763	1	2	11	Chrd	41
1590344	1012.456788318406	656.7009937021913	1	2	11	Anapc16	41
1590345	1035.7297823659098	751.4323730594706	1	2	11	Anapc16	41
1590346	841.9485677892275	425.69783066943984	1	2	11	Anapc16	41
1590347	1045.9575832105565	652.450331815537	1	2	11	Anapc16	41
1590348	921.2014657333453	476.6978431266987	1	2	11	Anapc16	41
1590349	828.7023087405969	672.9544538319815	1	2	11	Anapc16	41
1590350	1096.2089065081077	653.6995387984373	1	2	11	Anapc16	41
1590351	1121.7114362536945	766.7020307032217	1	2	11	Anapc16	41
1590352	885.2000912780164	449.44772764514744	1	2	11	Anapc16	41
1590353	1125.9595064287296	642.4487563629024	1	2	11	Anapc16	41
1590354	1042.6840847956976	597.0708858871681	1	2	11	Anapc16	41
1590355	935.7053174999724	687.7030647162658	1	2	11	Anapc16	41
1590356	600.7726696075079	339.4323422503995	1	2	11	Anapc16	41
1590357	1121.2384010282924	753.8746465096416	1	2	11	Blcap	41
1590358	793.2822774222053	460.78270792861036	1	2	11	Blcap	41
1590359	837.0388553773124	673.5387729848635	1	2	11	Blcap	41
1590360	1019.6409580773898	668.6899870460419	1	2	11	Blcap	41
1590361	784.2632115894856	561.9017470751038	1	2	11	Blcap	41
1590362	816.5370495520252	626.7876936175162	1	2	11	Blcap	41
1590363	861.7869074763881	558.0343137086315	1	2	11	Blcap	41
1590364	820.2894065426151	719.2907062451225	1	2	11	Blcap	41
1590365	1140.050306967476	728.2833100530687	1	2	11	Blcap	41
1590366	934.5609469544836	708.4252870515454	1	2	11	Mmp17	41
1590367	1088.569681609773	668.1719197560909	1	2	11	Mmp17	41
1590368	847.3053193430444	628.171139674219	1	2	11	Mmp17	41
1590369	1007.588245665856	484.42472983977393	1	2	11	Pnn	41
1590370	915.5919284279935	767.185366357136	1	2	11	Pnn	41
1590371	683.2852091741211	421.40552899048197	1	2	11	Pnn	41
1590372	1010.5937911288715	723.1818691607974	1	2	11	Pnn	41
1590373	1071.5928204901234	600.1767547688328	1	2	11	Pnn	41
1590374	760.834856851696	661.93571762518	1	2	11	Pnn	41
1590375	1110.3467030936933	719.1794735745929	1	2	11	Pnn	41
1590376	978.3400359926316	601.428925608097	1	2	11	Pnn	41
1590377	984.345381138842	827.6856196754486	1	2	11	Pnn	41
1590378	918.5848265151576	452.17579028839543	1	2	11	Pnn	41
1590379	1084.344879356206	673.4286784465032	1	2	11	Pnn	41
1590380	989.33795392613	495.42548418980505	1	2	11	Pnn	41
1590381	988.3445225410272	784.4342298403897	1	2	11	Pnn	41
1590382	967.0912836026146	670.6812804887442	1	2	11	Pnn	41
1590383	754.0829684598103	588.4336516154649	1	2	11	Pnn	41
1590384	1026.0957257232694	787.6834571144924	1	2	11	Pnn	41
1590385	1042.8416749880037	587.6770353727624	1	2	11	Pnn	41
1590386	927.3417084074276	741.9343250665021	1	2	11	Pnn	41
1590387	1121.5976688013807	746.4300347367266	1	2	11	Pnn	41
1590388	1005.5947362091505	771.1834320992828	1	2	11	Pnn	41
1590389	993.2646760529598	522.7544012326074	1	2	11	Pnn	41
1590390	941.8356468701483	457.4254181529087	1	2	11	Pnn	41
1590391	895.9783290254668	576.3951041619754	1	2	11	Cep19	41
1590392	1139.3973567480352	801.0324687292516	1	2	11	Ube3c	41
1590393	797.137357531578	652.537011722479	1	2	11	Ube3c	41
1590394	1098.5437755983205	713.5979288595078	1	2	11	Ube3c	41
1590395	1030.8919020706944	649.7818521216007	1	2	11	Ube3c	41
1590396	1116.8939566604242	665.5302936498576	1	2	11	Ube3c	41
1590397	1028.6422475215163	667.532257473455	1	2	11	Ube3c	41
1590398	968.1425344955236	735.2849174031873	1	2	11	Ube3c	41
1590399	804.6733871852484	453.483648907619	1	2	11	Bag4	41
1590400	830.1778549666898	656.7367540599726	1	2	11	Bag4	41
1590401	1038.3849459247292	602.2954025374705	1	2	11	Arhgap5	41
1590402	829.2745435779666	517.2883232095555	1	2	11	Arhgap5	41
1590403	949.7833815668148	720.2926420323117	1	2	11	Arhgap5	41
1590404	932.7817601720975	675.2914635803163	1	2	11	Arhgap5	41
1590405	1030.5340466029743	626.5375245305993	1	2	11	Arhgap5	41
1590406	1083.2485910649216	628.9635189736686	1	2	11	Arhgap5	41
1590407	1057.7837980438653	574.0350717402671	1	2	11	Arhgap5	41
1590408	1007.612477371659	542.6810424700458	1	2	11	Asic2	41
1590409	1014.3293334042861	729.7388463821791	1	2	11	Asic2	41
1590410	1121.8126999727701	754.8223874465016	1	2	11	Creb3	41
1590411	717.0481936992653	516.3223404764049	1	2	11	Creb3	41
1590412	830.3009788685272	501.07015635042853	1	2	11	Creb3	41
1590413	753.7997870874359	555.8228082904025	1	2	11	Creb3	41
1590414	1079.312367889339	806.074415113347	1	2	11	Creb3	41
1590415	890.8065388370283	754.8259833186585	1	2	11	Creb3	41
1590416	1092.8114893597951	725.5720652701065	1	2	11	Creb3	41
1590417	962.2097142213707	773.450652447457	1	2	11	Creb3	41
1590418	1054.015148155376	613.2772369861946	1	2	11	Acp2	41
1590419	781.0121244944288	486.0580797601749	1	2	11	Acp2	41
1590420	1039.2799261560533	731.320965584704	1	2	11	Acp2	41
1590421	854.7666649599014	490.55776093269156	1	2	11	Acp2	41
1590422	1078.0312218654435	600.0626202863943	1	2	11	Acp2	41
1590423	827.5933137558889	622.948145041263	1	2	11	Rtfdc1	41
1590424	664.6300942547776	391.42847811723533	1	2	11	Rtfdc1	41
1590425	1099.3502850455134	701.9439237523926	1	2	11	Rtfdc1	41
1590426	990.1033281418664	749.2206873636778	1	2	11	Rtfdc1	41
1590427	991.5971080338796	651.1952291451435	1	2	11	Rtfdc1	41
1590428	719.8367316827951	411.4463207784177	1	2	11	Rtfdc1	41
1590429	997.6402447808126	781.0905431178211	1	2	11	Rtfdc1	41
1590430	807.2364213369152	531.3409903966312	1	2	11	Pip4k2c	41
1590431	1086.1816879907294	760.6960412261942	1	2	11	Pip4k2c	41
1590432	858.4898858202215	626.3434959343795	1	2	11	Pip4k2c	41
1590433	783.2374724658073	642.0953494432893	1	2	11	Pip4k2c	41
1590434	804.4872369832142	584.5929420431856	1	2	11	Pip4k2c	41
1590435	969.4028869172218	724.6855161199862	1	2	11	Ngef	41
1590436	1028.8301113349976	596.3861182456204	1	2	11	Sppl2a	41
1590437	1001.828815074012	565.3859040951708	1	2	11	Sppl2a	41
1590438	1101.0157773783642	798.5277404701307	1	2	11	Pik3ca	41
1590439	809.502018676026	563.527317247672	1	2	11	Pik3ca	41
1590440	805.1789294306482	444.19755836045755	1	2	11	Pik3ca	41
1590441	1099.0118621354634	624.2726785401823	1	2	11	Pik3ca	41
1590442	718.439259136275	500.87229775117777	1	2	11	Fgfr1	41
1590443	1084.4575254314743	801.6195382574822	1	2	11	Fgfr1	41
1590444	822.1930293924386	537.6202607520913	1	2	11	Fgfr1	41
1590445	1117.7047676089046	676.8653199987026	1	2	11	Fgfr1	41
1590446	981.1958111451418	490.36442045923565	1	2	11	Fgfr1	41
1590447	895.443428722956	485.6167714167672	1	2	11	Fgfr1	41
1590448	1002.1990309622338	582.866209778592	1	2	11	Fgfr1	41
1590449	1056.1118481921328	711.6528653274312	1	2	11	Fgfr1	41
1590450	1029.70417867025	735.6194053642579	1	2	11	Fgfr1	41
1590451	739.437951292491	436.8700183487733	1	2	11	Fgfr1	41
1590452	815.6913875790999	486.86911419209156	1	2	11	Fgfr1	41
1590453	693.4373972530625	459.37194794783363	1	2	11	Fgfr1	41
1590454	1021.1096678142853	658.3198517485486	1	2	11	Fgfr1	41
1590455	1081.7062180446678	758.8684996800691	1	2	11	Fgfr1	41
1590456	1142.7072011790283	737.8661826215866	1	2	11	Fgfr1	41
1590457	915.9450811392743	524.36718623261	1	2	11	Fgfr1	41
1590458	864.6931443031136	503.6181349670137	1	2	11	Fgfr1	41
1590459	1011.2003640523226	620.3669435209273	1	2	11	Fgfr1	41
1590460	1107.9567116699916	752.117563956672	1	2	11	Fgfr1	41
1590461	1053.705359129095	754.8692117716043	1	2	11	Fgfr1	41
1590462	734.4382933698126	453.37060237812545	1	2	11	Fgfr1	41
1590463	1079.4543682558478	697.1169511740732	1	2	11	Fgfr1	41
1590464	1023.61405007529	660.4161569722756	1	2	11	Vopp1	41
1590465	638.3185988050536	524.6953551963481	1	2	11	Vopp1	41
1590466	764.5698232766915	454.19103693560993	1	2	11	Vopp1	41
1590467	811.5748323939254	635.1939928759308	1	2	11	Vopp1	41
1590468	712.8180344758937	424.69151558374165	1	2	11	Vopp1	41
1590469	909.5751061700038	549.4399502866864	1	2	11	Vopp1	41
1590470	1059.913993360041	567.4252743930626	1	2	11	Atp13a3	41
1590471	814.0475731241163	603.0691050981691	1	2	11	Atp13a3	41
1590472	899.5130086989744	485.85528931821244	1	2	11	Atp13a3	41
1590473	975.6613840900072	717.1839361305574	1	2	11	Atp13a3	41
1590474	671.1428718633458	470.42471939623545	1	2	11	Atp13a3	41
1590475	1024.1623542745433	584.6765581705218	1	2	11	Atp13a3	41
1590476	783.398577398222	464.42312572108403	1	2	11	Atp13a3	41
1590477	799.1500436762706	520.9258415270285	1	2	11	Atp13a3	41
1590478	999.6620941655731	671.1812935435607	1	2	11	Atp13a3	41
1590479	956.1755541951378	490.62834028912494	1	2	11	Atp13a3	41
1590480	960.5433369637975	482.8045409984677	1	2	11	Impad1	41
1590481	1105.5509505701466	620.3027292608152	1	2	11	Impad1	41
1590482	966.5512577164035	720.309428919055	1	2	11	Impad1	41
1590483	963.2172523917853	671.9652793293789	1	2	11	Mllt10	41
1590484	938.4562254636614	477.15889706029225	1	2	11	Tnrc6a	41
1590485	674.4501981893015	478.9149851356178	1	2	11	Tnrc6a	41
1590486	806.4534661448736	489.1622049489209	1	2	11	Tnrc6a	41
1590487	1116.1302054665978	780.9613185165722	1	2	11	Tnrc6a	41
1590488	850.9583823525186	658.9150826708359	1	2	11	Tnrc6a	41
1590489	969.4620710292951	701.1633340282303	1	2	11	Tnrc6a	41
1590490	769.119380802691	607.9653662586475	1	2	11	Tnrc6a	41
1590491	857.7746760439692	640.776638482517	1	2	11	Gbf1	41
1590492	1027.5345520893657	838.2795410145018	1	2	11	Gbf1	41
1590493	1141.535073666688	686.7720504143572	1	2	11	Gbf1	41
1590494	710.5178622118591	551.5268526683807	1	2	11	Gbf1	41
1590495	991.5170065542608	488.583732382357	1	2	11	Gbf1	41
1590496	1056.5325940815735	702.5244063609433	1	2	11	Gbf1	41
1590497	813.5209624124709	537.0241605299282	1	2	11	Gbf1	41
1590498	964.5306410296281	753.5280806282365	1	2	11	Gbf1	41
1590499	977.5289886621235	657.0246075422069	1	2	11	Gbf1	41
1590500	1117.7834957008681	650.0213540872754	1	2	11	Gbf1	41
1590501	1121.536323373346	775.5254274402731	1	2	11	Gbf1	41
1590502	1011.5319416253818	741.5266697934246	1	2	11	Gbf1	41
1590503	1069.5358265616253	832.5284388366034	1	2	11	Gbf1	41
1590504	937.2779935587718	672.5259799153191	1	2	11	Gbf1	41
1590505	741.8443936817621	619.5940647725337	1	2	11	Gbf1	41
1590506	1148.536098578599	723.5231206092928	1	2	11	Gbf1	41
1590507	1114.5341949458943	687.5226589783147	1	2	11	Gbf1	41
1590508	950.4965058541319	728.4132905827229	1	2	11	Gbf1	41
1590509	952.7792020446817	704.5267081601658	1	2	11	Gbf1	41
1590510	1128.7840174310459	657.2713546942248	1	2	11	Gbf1	41
1590511	989.5256419977306	483.26858312366596	1	2	11	Gbf1	41
1590512	1149.536035102476	719.2729644914293	1	2	11	Gbf1	41
1590513	1110.5500264935374	651.859200865168	1	2	11	Gbf1	41
1590514	820.5193996438438	453.52123136988405	1	2	11	Gbf1	41
1590515	692.924805418525	416.29890741026196	1	2	11	Tbc1d14	41
1590516	986.1842667145544	692.3042229712391	1	2	11	Tbc1d14	41
1590517	1095.1872642376475	714.5540957953204	1	2	11	Tbc1d14	41
1590518	734.4267515075315	548.802100275035	1	2	11	Tbc1d14	41
1590519	800.8777842151735	514.3583439361686	1	2	11	Tbc1d14	41
1590520	777.3825805836029	449.5131385528181	1	2	11	Smchd1	41
1590521	997.6460957469947	780.5167265181201	1	2	11	Smchd1	41
1590522	1077.393872173425	595.009990599751	1	2	11	Smchd1	41
1590523	1030.6446423051618	680.5133229798939	1	2	11	Smchd1	41
1590524	889.6379784368387	554.2632820074951	1	2	11	Smchd1	41
1590525	711.6331508734282	548.2672641866666	1	2	11	Smchd1	41
1590526	1080.6484918540302	763.5145150217595	1	2	11	Smchd1	41
1590527	812.8883421139813	656.2677691528827	1	2	11	Smchd1	41
1590528	800.6791162814429	538.4161549313184	1	2	11	Ube2j1	41
1590529	1089.4391600065142	621.6632968408585	1	2	11	Ube2j1	41
1590530	926.4372381016346	778.4209147339307	1	2	11	Ube2j1	41
1590531	764.4268888206531	464.0892964100332	1	2	11	Ube2j1	41
1590532	1105.3637476136141	749.1649601520769	1	2	11	Mkl1	41
1590533	548.0916463339977	321.4138873836345	1	2	11	Mkl1	41
1590534	817.1051253350254	684.4184508550966	1	2	11	Mkl1	41
1590535	1042.1134615941046	824.4180336773164	1	2	11	Mkl1	41
1590536	826.8508622766096	433.41178154861416	1	2	11	Mkl1	41
1590537	947.7259444731699	741.116466858787	1	2	11	Mkl1	41
1590538	1008.6076401333692	548.9115009098267	1	2	11	Mkl1	41
1590539	813.8521418838749	523.4143439557747	1	2	11	Mkl1	41
1590540	1021.1879596724827	591.4759923079577	1	2	11	Lypla2	41
1590541	689.174185874793	520.7293197428442	1	2	11	Lypla2	41
1590542	841.432577574687	668.4821309764113	1	2	11	Lypla2	41
1590543	759.1781881719257	596.4809076521386	1	2	11	Lypla2	41
1590544	767.9886257043175	651.4682465671516	1	2	11	Lypla2	41
1590545	823.1820029611166	674.2326797784498	1	2	11	Lypla2	41
1590546	1037.9386206941417	593.4757663898172	1	2	11	Lypla2	41
1590547	941.2501677868967	554.4492784636602	1	2	11	Ifnar1	41
1590548	1016.7511286728933	524.446054754145	1	2	11	Ifnar1	41
1590549	870.5043469781592	739.4563281055778	1	2	11	Ifnar1	41
1590550	815.744042481096	465.4510652159948	1	2	11	Ifnar1	41
1590551	1016.7547154055669	770.3983365849728	1	2	11	Paip1	41
1590552	1008.0761472996269	705.7094753169919	1	2	11	Paip1	41
1590553	868.7534792163808	505.5142149356302	1	2	11	Nol8	41
1590554	914.7601358970203	755.5206723730239	1	2	11	Nol8	41
1590555	796.0041018900538	637.519671514145	1	2	11	Nol8	41
1590556	980.0715882993431	795.4255985438857	1	2	11	Ap3b1	41
1590557	699.3024949844062	404.66732725716435	1	2	11	Ap3b1	41
1590558	954.3131030455204	456.41358843585454	1	2	11	Ap3b1	41
1590559	768.811508159936	694.176529101682	1	2	11	Ap3b1	41
1590560	759.3077728882781	541.6710700466244	1	2	11	Ap3b1	41
1590561	1101.8232598772975	667.6681581160391	1	2	11	Ap3b1	41
1590562	1013.5713756251655	729.9224110758598	1	2	11	Ap3b1	41
1590563	976.5652578856981	515.9152997495223	1	2	11	Ap3b1	41
1590564	926.5679155613268	719.673972769895	1	2	11	Ap3b1	41
1590565	806.562120692255	658.6743633528204	1	2	11	Ap3b1	41
1590566	945.318652753922	721.6736241257378	1	2	11	Ap3b1	41
1590567	735.8045588726586	436.16769342228724	1	2	11	Ap3b1	41
1590568	950.5631884334587	466.4140492273033	1	2	11	Ap3b1	41
1590569	1033.213946493826	713.6879965980361	1	2	11	Asrgl1	41
1590570	1038.025001166201	613.4242692496983	1	2	11	Asrgl1	41
1590571	815.6621543593467	610.4897904659332	1	2	11	Rrn3	41
1590572	1100.571400295243	665.1260249399264	1	2	11	Rrn3	41
1590573	780.6559557726681	440.9853918828942	1	2	11	Rrn3	41
1590574	980.6635056928303	478.48061365182684	1	2	11	Rrn3	41
1590575	946.920046406372	733.7398265115206	1	2	11	Rrn3	41
1590576	768.6563827833788	468.236622724689	1	2	11	Rrn3	41
1590577	683.1522227131329	420.4876407179122	1	2	11	Rrn3	41
1590578	1112.1754466680231	736.4849786665231	1	2	11	Rrn3	41
1590579	845.4078753211672	435.23326233041064	1	2	11	Rrn3	41
1590580	791.1610639329919	600.2401931881661	1	2	11	Rrn3	41
1590581	771.410521783994	603.4908858535105	1	2	11	Rrn3	41
1590582	840.1589460428743	476.7347597298781	1	2	11	Rrn3	41
1590583	798.4136242516032	678.2424741612633	1	2	11	Rrn3	41
1590584	880.4089217113528	432.7321450423051	1	2	11	Rrn3	41
1590585	1002.5702454420335	781.1328646682788	1	2	11	Rrn3	41
1590586	951.9209837529328	759.7405125512804	1	2	11	Rrn3	41
1590587	940.9201050323236	741.9902654407073	1	2	11	Rrn3	41
1590588	884.0228419954952	511.63482505490157	1	2	11	Ints3	41
1590589	1113.283130478661	647.3858903339236	1	2	11	Ints3	41
1590590	1086.3348650753471	734.9665895219514	1	2	11	Ints3	41
1590591	741.2672627968326	477.88594873282375	1	2	11	Ints3	41
1590592	781.2711902706668	632.8907642228568	1	2	11	Ints3	41
1590593	1046.0301361079323	609.385644085158	1	2	11	Ints3	41
1590594	848.5242994754061	678.3912853365987	1	2	11	Ints3	41
1590595	984.7757385791833	471.63178004221635	1	2	11	Ints3	41
1590596	1042.5314304465055	696.1387604331687	1	2	11	Ints3	41
1590597	746.5182502090388	527.3876165687445	1	2	11	Ints3	41
1590598	1091.0334101601682	713.1385711106933	1	2	11	Ints3	41
1590599	822.2706779043323	512.3858561452664	1	2	11	Ints3	41
1590600	708.3962426019699	419.36219475215756	1	2	11	Trmt1	41
1590601	1007.6671739389066	830.6140197109369	1	2	11	Trmt1	41
1590602	928.4073912120549	585.3598410037193	1	2	11	Trmt1	41
1590603	1131.5287316158092	772.1034494736244	1	2	11	Trmt1	41
1590604	1088.6669873383562	754.1094281459938	1	2	11	Trmt1	41
1590605	966.1564227633565	521.3569316275061	1	2	11	Trmt1	41
1590606	986.0580694796967	707.9769034137274	1	2	11	Trmt1	41
1590607	1011.4091333569742	569.1068165590781	1	2	11	Trmt1	41
1590608	982.6623632588994	697.8611973353482	1	2	11	Trmt1	41
1590609	686.5688504911609	392.9570356283017	1	2	11	Klhl8	41
1590610	830.8313732078472	715.2058844860933	1	2	11	Klhl8	41
1590611	722.0729095146942	500.95708575395247	1	2	11	Klhl8	41
1590612	888.1930961413838	462.1332934977619	1	2	11	Clpb	41
1590613	953.4415685794244	615.3437739418379	1	2	11	Clpb	41
1590614	713.1899323944256	507.6397292744125	1	2	11	Clpb	41
1590615	907.1941745951581	481.133222718335	1	2	11	Clpb	41
1590616	841.6619476609383	647.4768760006873	1	2	11	Tiam1	41
1590617	732.6546370257146	429.2211712764739	1	2	11	Tiam1	41
1590618	1098.4202908125098	617.2216522218182	1	2	11	Tiam1	41
1590619	959.6632557627256	478.7191425800056	1	2	11	Tiam1	41
1590620	764.9087126293332	610.4768592921671	1	2	11	Tiam1	41
1590621	1024.6712541417883	832.4802543673375	1	2	11	Tiam1	41
1590622	970.6671639076498	695.4764265269639	1	2	11	Tiam1	41
1590623	898.913068417084	595.4741629020878	1	2	11	Tiam1	41
1590624	1063.6716649159866	775.4776592999947	1	2	11	Tiam1	41
1590625	726.61370325266	493.1390846635516	1	2	11	Tiam1	41
1590626	910.4620845864991	727.5111919946385	1	2	11	Agk	41
1590627	912.7023910766015	444.5034227840893	1	2	11	Agk	41
1590628	1003.7081046252931	538.5028424442146	1	2	11	Agk	41
1590629	792.8440930996874	440.25097465887745	1	2	11	Igsf21	41
1590630	889.4751817689328	538.4667347822786	1	2	11	Rnf111	41
1590631	1103.7306846918345	650.46599708441	1	2	11	Rnf111	41
1590632	1059.48020389339	676.7170689365103	1	2	11	Rnf111	41
1590633	793.7224943880276	471.4667485261112	1	2	11	Rnf111	41
1590634	898.2243684229178	464.465231496625	1	2	11	Rnf111	41
1590635	852.2339111719011	643.5335821598864	1	2	11	Rnf111	41
1590636	955.1545113245871	780.7124820592106	1	2	11	Rnf111	41
1590637	936.2254609830549	493.21525658512746	1	2	11	Rnf111	41
1590638	646.3428378500947	425.53801348779075	1	2	11	Slit3	41
1590639	802.60090318329	561.034946639452	1	2	11	Slit3	41
1590640	1052.8602336445801	679.5280957540674	1	2	11	Slit3	41
1590641	751.6937885085321	464.28950492226625	1	2	11	Kdm3b	41
1590642	923.4535514996678	718.3060848988606	1	2	11	Kdm3b	41
1590643	1075.8001773632348	642.6409493031912	1	2	11	Kdm3b	41
1590644	962.9570283821888	464.29032277436977	1	2	11	Kdm3b	41
1590645	765.693795736827	687.3035421731856	1	2	11	Kdm3b	41
1590646	655.432294550335	527.8870694765579	1	2	11	Kdm3b	41
1590647	860.4506101420602	455.53937842277895	1	2	11	Kdm3b	41
1590648	977.2077953149676	491.2920871392779	1	2	11	Kdm3b	41
1590649	841.698779731965	631.3003275567283	1	2	11	Kdm3b	41
1590650	890.702394534817	489.79165500822313	1	2	11	Kdm3b	41
1590651	751.2889816981775	510.19392749602486	1	2	11	Kdm3b	41
1590652	952.956341178691	478.0411466193552	1	2	11	Kdm3b	41
1590653	907.1963848826515	721.5841500311019	1	2	11	Ptpn23	41
1590654	802.690968104686	613.5846134482144	1	2	11	Ptpn23	41
1590655	820.6871211371015	461.5806386897373	1	2	11	Ptpn23	41
1590656	785.438570142995	542.0834613531794	1	2	11	Ptpn23	41
1590657	1084.950266090775	715.0790274468222	1	2	11	Ptpn23	41
1590658	837.6684134041269	678.6610355343063	1	2	11	Ptpn23	41
1590659	948.6969068313712	706.5826469889428	1	2	11	Ptpn23	41
1590660	845.6924541296797	631.5838198797708	1	2	11	Ptpn23	41
1590661	919.4464703829045	714.8336426957617	1	2	11	Ptpn23	41
1590662	846.9136139248473	702.6888007168533	1	2	11	Sphk2	41
1590663	931.1634988173357	548.4307191556411	1	2	11	Sphk2	41
1590664	772.3659821321584	596.6526410811879	1	2	11	Pwp1	41
1590665	1097.1240818883978	633.3976417570776	1	2	11	Pwp1	41
1590666	665.3598466491659	391.3998719628811	1	2	11	Pwp1	41
1590667	955.8743099846533	826.1545812741382	1	2	11	Pwp1	41
1590668	892.1162109652291	456.39728317819413	1	2	11	Pwp1	41
1590669	918.3718385733624	736.6532151868826	1	2	11	Pwp1	41
1590670	712.8631899775148	516.9019029637741	1	2	11	Pwp1	41
1590671	1029.6229968602433	659.649455702976	1	2	11	Pwp1	41
1590672	1116.1264771827518	742.3997918864602	1	2	11	Pwp1	41
1590673	1009.6246251751236	775.4024600991884	1	2	11	Pwp1	41
1590674	1027.8725896690212	638.8990049643708	1	2	11	Pwp1	41
1590675	856.116303210777	507.1490909165526	1	2	11	Pwp1	41
1590676	982.8733059243276	735.9020321170942	1	2	11	Pwp1	41
1590677	995.8725134801714	675.4004244778228	1	2	11	Pwp1	41
1590678	911.3720023619924	754.6537526306747	1	2	11	Pwp1	41
1590679	1014.6229687088837	676.90010888371	1	2	11	Pwp1	41
1590680	665.6100683889589	403.4001440825864	1	2	11	Pwp1	41
1590681	732.1322838481152	574.7292001797567	1	2	11	Zfp180	41
1590682	1046.8967551545425	776.4818860471598	1	2	11	Zfp180	41
1590683	1099.3054232308584	628.0818920412112	1	2	11	Elac1	41
1590684	1104.137021936235	792.32863984367	1	2	11	Elac1	41
1590685	900.918966659251	478.56017124465154	1	2	11	Hipk2	41
1590686	534.4019312913389	321.06399226921184	1	2	11	Hipk2	41
1590687	990.0599298582802	724.5095812498467	1	2	11	Hipk2	41
1590688	1016.175234436028	563.5602310661105	1	2	11	Hipk2	41
1590689	914.4191073627678	465.55936747874614	1	2	11	Hipk2	41
1590690	935.1703830419926	486.5595842807711	1	2	11	Hipk2	41
1590691	1108.243460018849	646.6460384835708	1	2	11	Pdk2	41
1590692	952.5754981939248	614.6484845474629	1	2	11	Pdk2	41
1590693	1034.1213264948683	713.8342865748699	1	2	11	Slc7a6	41
1590694	895.7798716315083	491.16304565249294	1	2	11	Slc7a6	41
1590695	1076.9601341220225	578.9982820675082	1	2	11	Slc7a6	41
1590696	1129.963661400277	660.7504378951077	1	2	11	Slc7a6	41
1590697	1106.9623954838785	639.7500546592726	1	2	11	Slc7a6	41
1590698	1010.4573020479361	563.4988962554896	1	2	11	Slc7a6	41
1590699	1036.3613948673378	725.1190749559726	1	2	11	Ccdc91	41
1590700	826.1047710367695	640.8749171351786	1	2	11	Ccdc91	41
1590701	1136.6112031946582	669.3646134022166	1	2	11	Ccdc91	41
1590702	906.6994060188057	676.1037696115384	1	2	11	Imp4	41
1590703	657.1882708722958	392.6044581608931	1	2	11	Imp4	41
1590704	820.4425460875736	449.1016600450457	1	2	11	Imp4	41
1590705	730.1905371084506	433.35348956843677	1	2	11	Imp4	41
1590706	1110.108892474967	645.9618535203591	1	2	11	Imp4	41
1590707	918.7016792732553	764.1050873406947	1	2	11	Imp4	41
1590708	820.4433690789505	484.35231056016534	1	2	11	Imp4	41
1590709	783.195557147769	606.6054013345802	1	2	11	Imp4	41
1590710	1075.704873609373	778.6016899320535	1	2	11	Imp4	41
1590711	815.3711617213411	665.6528264906374	1	2	11	Imp4	41
1590712	1071.9535759496484	726.3508279006215	1	2	11	Imp4	41
1590713	778.9462527061502	639.8560934677596	1	2	11	Imp4	41
1590714	841.371323019478	656.651983005923	1	2	11	Imp4	41
1590715	851.4437451624519	476.3514412451748	1	2	11	Imp4	41
1590716	893.70045857723	724.7728651267726	1	2	11	Imp4	41
1590717	756.1941490420055	567.6053197960543	1	2	11	Imp4	41
1590718	779.6967143188904	658.6064226681319	1	2	11	Imp4	41
1590719	1036.5873605448432	810.7971656470991	1	2	11	Smyd4	41
1590720	830.3255367096202	514.551594359357	1	2	11	Smyd4	41
1590721	933.3240874624933	445.547505927037	1	2	11	Smyd4	41
1590722	822.9508868796338	634.8991881260027	1	2	11	Smyd4	41
1590723	1045.7758504110934	740.833580817245	1	2	11	Zbtb22	41
1590724	744.434597744564	520.1687459524591	1	2	11	Zbtb22	41
1590725	1120.2019899273191	623.4996965921357	1	2	11	Zbtb22	41
1590726	864.9474687231659	735.5071404131372	1	2	11	Zbtb22	41
1590727	886.4472916088293	695.5057296936105	1	2	11	Zbtb22	41
1590728	730.0998420968353	445.8345896750449	1	2	11	Zbtb22	41
1590729	681.5560993415925	432.003950929603	1	2	11	Flot2	41
1590730	1077.071317722332	636.5003455135206	1	2	11	Flot2	41
1590731	1044.313432633615	660.7013718724473	1	2	11	Cyp7b1	41
1590732	748.1762676346298	482.3331253148327	1	2	11	Xrcc6	41
1590733	922.6783087210271	448.32625478348643	1	2	11	Xrcc6	41
1590734	1032.5791685839781	721.9795527097764	1	2	11	Xrcc6	41
1590735	861.6869436201152	722.3335599944617	1	2	11	Xrcc6	41
1590736	951.4395232160182	747.3308313591814	1	2	11	Xrcc6	41
1590737	691.6732045177296	426.58409177847716	1	2	11	Xrcc6	41
1590738	990.6901477681039	744.5793752966887	1	2	11	Xrcc6	41
1590739	932.4364201187275	670.3300680408322	1	2	11	Xrcc6	41
1590740	1054.4384445379944	663.3255737322539	1	2	11	Xrcc6	41
1590741	1057.4393608894095	687.0759111324404	1	2	11	Xrcc6	41
1590742	753.3850786483418	449.00074094090695	1	2	11	Xrcc6	41
1590743	946.7763115355876	695.2487550339862	1	2	11	Fnip2	41
1590744	742.7624718333036	490.4903870452928	1	2	11	Fnip2	41
1590745	982.5271155699209	611.4937473174809	1	2	11	Fnip2	41
1590746	1065.2822231991172	656.4950996168192	1	2	11	Fnip2	41
1590747	835.6731140307011	446.6008349180642	1	2	11	Jmjd4	41
1590748	1042.4342724321994	654.0052153304188	1	2	11	Jmjd4	41
1590749	735.8156000690409	536.4509989113049	1	2	11	Jmjd4	41
1590750	965.9257503387036	454.59826683214135	1	2	11	Jmjd4	41
1590751	930.1809614502018	737.1043389392973	1	2	11	Jmjd4	41
1590752	1078.4314121418238	624.3491057075651	1	2	11	Jmjd4	41
1590753	982.4290612922732	524.3361579126112	1	2	11	Jmjd4	41
1590754	1090.9655427759471	680.0984464553356	1	2	11	Recql5	41
1590755	973.3553638707898	537.93645228305	1	2	11	Recql5	41
1590756	821.7889708722074	668.5857495967609	1	2	11	Git2	41
1590757	876.2907745279599	496.5761939735616	1	2	11	Git2	41
1590758	1045.0515372088428	765.5894982793156	1	2	11	Git2	41
1590759	710.2239764794089	513.2677826042013	1	2	11	Git2	41
1590760	806.0373691584668	549.3294558017533	1	2	11	Git2	41
1590761	1096.3039157981398	709.3361457730767	1	2	11	Git2	41
1590762	992.0308717324851	793.5093336182437	1	2	11	Git2	41
1590763	909.3993365462696	584.7313523364041	1	2	11	Gcc1	41
1590764	958.1523370394167	761.4283544250791	1	2	11	Pot1a	41
1590765	1071.403160478214	698.1746470887408	1	2	11	Pot1a	41
1590766	1041.3817799515498	674.7623891522998	1	2	11	Phtf2	41
1590767	792.1220989362496	567.76045295959	1	2	11	Phtf2	41
1590768	966.3793287446874	704.2640032465358	1	2	11	Phtf2	41
1590769	1007.6015926755681	542.9130811704155	1	2	11	Vars2	41
1590770	835.5582892461491	650.567910254219	1	2	11	Vars2	41
1590771	966.3168344706158	786.5770527387052	1	2	11	Vars2	41
1590772	898.4171975962481	736.9464696931246	1	2	11	Ccne1	41
1590773	728.295002997352	532.1039440779488	1	2	11	Ccne1	41
1590774	1002.0592777337786	722.3462473290518	1	2	11	Ccne1	41
1590775	868.2941666309439	441.8458838578297	1	2	11	Ccne1	41
1590776	816.5557148542463	734.1045490340807	1	2	11	Ccne1	41
1590777	795.7930376108707	452.5992520316849	1	2	11	Ccne1	41
1590778	813.9118809544407	603.2982825068151	1	2	11	Ccne1	41
1590779	911.2986799164948	523.8458127729127	1	2	11	Ccne1	41
1590780	703.4002717381903	448.94707958792515	1	2	11	Ccne1	41
1590781	1087.5637128641656	781.0938364509079	1	2	11	Ccne1	41
1590782	756.4109361656787	674.2840572588876	1	2	11	Ccne1	41
1590783	724.5433679868115	496.3533151507339	1	2	11	Ccne1	41
1590784	906.0564955238383	706.6000666432165	1	2	11	Ccne1	41
1590785	924.8097078722838	771.3506786077909	1	2	11	Ccne1	41
1590786	893.9070467198968	492.6265306083105	1	2	11	Ccne1	41
1590787	792.6676620305362	576.2050809817117	1	2	11	Zfp710	41
1590788	1018.1785869305693	805.9530453392842	1	2	11	Zfp710	41
1590789	1043.5441143185178	746.1261017742769	1	2	11	Zfp710	41
1590790	818.8367162048456	662.0705580134055	1	2	11	Zfp710	41
1590791	819.6687333458341	595.4546781834196	1	2	11	Zfp710	41
1590792	975.7125191670814	611.6941841811474	1	2	11	Zfp703	41
1590793	647.1962793120827	468.4380229515154	1	2	11	Zfp703	41
1590794	816.7049301445161	657.1967688536055	1	2	11	Zfp703	41
1590795	934.9604561795745	570.4422846820146	1	2	11	Zfp703	41
1590796	939.7111600858611	774.7021644874951	1	2	11	Zfp703	41
1590797	850.837505731674	640.4901929334623	1	2	11	Zfp358	41
1590798	1023.843488283307	801.9871889372665	1	2	11	Zfp358	41
1590799	1064.5908156634164	685.7349483782351	1	2	11	Zfp358	41
1590800	924.5034681430637	483.9205740564491	1	2	11	Zfp358	41
1590801	1064.9599954066014	659.8095436932642	1	2	11	Zfp358	41
1590802	776.8382906820815	656.9269430864799	1	2	11	Zfp358	41
1590803	1074.8424043387183	742.2352420627019	1	2	11	Zfp358	41
1590804	883.0896443308135	709.2400080331807	1	2	11	Zfp358	41
1590805	823.8365486545741	614.4906500889564	1	2	11	Zfp358	41
1590806	958.5522076979997	756.5125547441905	1	2	11	Adal	41
1590807	972.6493182951561	750.0080764145605	1	2	11	Gm13446	41
1590808	845.6306647606319	427.42065366068516	1	2	11	Ptpn4	41
1590809	708.1383384396045	442.3840198268963	1	2	11	Tjp2	41
1590810	1057.1600565661777	719.8983406450157	1	2	11	Tjp2	41
1590811	994.1552613238341	501.6359905227092	1	2	11	Tjp2	41
1590812	827.1454055108484	472.63517189114157	1	2	11	Tjp2	41
1590813	762.1421547333509	573.891386801564	1	2	11	Tjp2	41
1590814	816.3953090270818	574.8911691650485	1	2	11	Tjp2	41
1590815	893.3768851287556	675.6905512591093	1	2	11	Tjp2	41
1590816	989.1552250531316	550.6388641366544	1	2	11	Tjp2	41
1590817	980.1556976752191	741.3999847253176	1	2	11	Tjp2	41
1590818	894.1493511552508	482.63540532082556	1	2	11	Tjp2	41
1590819	759.3921701126559	605.643258564745	1	2	11	Tjp2	41
1590820	735.1403131832603	521.6384970302561	1	2	11	Tjp2	41
1590821	1070.5045254462455	681.6427123460658	1	2	11	Tjp2	41
1590822	1022.658041039014	716.8983497774677	1	2	11	Tjp2	41
1590823	714.1391498451255	532.6392452906503	1	2	11	Tjp2	41
1590824	893.3994076139321	502.1365349895846	1	2	11	Tjp2	41
1590825	739.6905100391834	447.3547362907227	1	2	11	Lbh	41
1590826	1123.7093082713222	710.357616788814	1	2	11	Lbh	41
1590827	745.1933278425402	595.1100827932488	1	2	11	Lbh	41
1590828	902.2004778482835	672.1101289171688	1	2	11	Lbh	41
1590829	1103.706854918375	613.8544140450487	1	2	11	Lbh	41
1590830	918.447465406183	468.3523489178604	1	2	11	Lbh	41
1590831	929.4523170106982	719.1113887403044	1	2	11	Lbh	41
1590832	1061.4588003157592	810.6124152681268	1	2	11	Lbh	41
1590833	1027.4552169346857	679.3581868066027	1	2	11	Lbh	41
1590834	718.4405266380029	492.35677588136156	1	2	11	Lbh	41
1590835	823.1071142567407	619.9751185684898	1	2	11	Lbh	41
1590836	1006.4563336131623	785.8624765563894	1	2	11	Lbh	41
1590837	807.4438036014208	492.3551991182137	1	2	11	Lbh	41
1590838	793.9460434518469	647.1111273219924	1	2	11	Lbh	41
1590839	964.2047163079297	782.6131030023769	1	2	11	Lbh	41
1590840	1049.3809513680126	656.675706030573	1	2	11	Lbh	41
1590841	976.4534044652869	683.1092226787283	1	2	11	Lbh	41
1590842	1085.7075193112505	688.3574893332611	1	2	11	Lbh	41
1590843	899.7016574218774	744.11283155508	1	2	11	Lbh	41
1590844	799.1954098238039	600.1093026838895	1	2	11	Lbh	41
1590845	1126.4603148443093	761.3594521037782	1	2	11	Lbh	41
1590846	865.1998132791448	711.6122427231518	1	2	11	Lbh	41
1590847	1002.455146828457	727.360397068656	1	2	11	Lbh	41
1590848	947.1706221527032	730.4526425729244	1	2	11	Lbh	41
1590849	976.703967877148	714.6103851197744	1	2	11	Lbh	41
1590850	749.4434290424276	592.1099012282071	1	2	11	Lbh	41
1590851	941.1985190873763	480.60239089676116	1	2	11	Lbh	41
1590852	1096.3826508468653	649.3409899924594	1	2	11	Lbh	41
1590853	1082.3834561368442	708.0103133115472	1	2	11	Lbh	41
1590854	701.1887341870172	427.3546892976102	1	2	11	Lbh	41
1590855	972.1135708127148	748.9764593128263	1	2	11	Lbh	41
1590856	1100.1753688145025	672.4470094714959	1	2	11	Lbh	41
1590857	1031.2069354451296	768.8614075934668	1	2	11	Lbh	41
1590858	984.3789698050368	682.0115555643628	1	2	11	Lbh	41
1590859	1023.7046607045888	655.6073758515855	1	2	11	Lbh	41
1590860	1020.70526775488	696.3589354603619	1	2	11	Lbh	41
1590861	734.4404969777792	457.60521110425714	1	2	11	Lbh	41
1590862	935.1118417745205	709.3092369071305	1	2	11	Lbh	41
1590863	1039.8207834108591	689.6668312836067	1	2	11	Lbh	41
1590864	925.4020052012497	692.7780354782212	1	2	11	Klf15	41
1590865	963.2410107776909	690.7288954963246	1	2	11	Klf15	41
1590866	747.3513865773475	575.9742420686816	1	2	11	Adpgk	41
1590867	897.3370024349344	645.2612176032269	1	2	11	Adpgk	41
1590868	806.8335903103354	594.0111324110022	1	2	11	Adpgk	41
1590869	869.3645229892576	646.3263251464161	1	2	11	Adpgk	41
1590870	971.5745277336201	507.53128149250125	1	2	11	Reep6	41
1590871	788.5662506937831	444.5341847768572	1	2	11	Reep6	41
1590872	834.780034295691	570.7281442308995	1	2	11	Notch1	41
1590873	728.2623181525119	546.5180780117855	1	2	11	Cdh9	41
1590874	1014.3191670490164	817.4728642545796	1	2	11	Vwa5a	41
1590875	730.0546350346315	445.2122708706433	1	2	11	Vwa5a	41
1590876	744.6116477774758	519.3020375660903	1	2	11	Rbm15	41
1590877	863.6179034393697	467.54929575644775	1	2	11	Rbm15	41
1590878	891.3694047137561	711.5621582464835	1	2	11	Rbm15	41
1590879	876.6186141858166	579.5552080268117	1	2	11	Rbm15	41
1590880	786.0664238966336	654.6375334265283	1	2	11	Rbm15	41
1590881	1031.5487825192145	789.4309296652767	1	2	11	Mcm6	41
1590882	716.5350858771255	425.42585880335645	1	2	11	Mcm6	41
1590883	1023.834554305003	634.4155507638615	1	2	11	Mcm6	41
1590884	1073.5480713099798	664.4269924465495	1	2	11	Mcm6	41
1590885	855.0394548395569	472.42507911424497	1	2	11	Mcm6	41
1590886	1005.5436900534614	488.42330784259565	1	2	11	Mcm6	41
1590887	818.5417369034233	694.9315237890025	1	2	11	Mcm6	41
1590888	799.538301335658	494.4264795110951	1	2	11	Mcm6	41
1590889	573.529544229035	306.42478618825106	1	2	11	Mcm6	41
1590890	933.5456361983904	752.4313790003704	1	2	11	Mcm6	41
1590891	797.0401793575141	627.4300478285179	1	2	11	Mcm6	41
1590892	804.5376885302283	443.4250505801095	1	2	11	Mcm6	41
1590893	1019.5473783978911	715.1791313792564	1	2	11	Mcm6	41
1590894	830.898920550327	580.4008809790108	1	2	11	Mcm6	41
1590895	734.5376261232591	566.42934404925	1	2	11	Mcm6	41
1590896	625.2842393761601	533.4300636333397	1	2	11	Mcm6	41
1590897	844.5387519186993	443.4244656946281	1	2	11	Mcm6	41
1590898	917.29140260438	492.4247039961433	1	2	11	Mcm6	41
1590899	1144.5514649046302	767.428692500133	1	2	11	Mcm6	41
1590900	892.543546395229	684.180155802026	1	2	11	Mcm6	41
1590901	1099.549645871543	724.9282125098495	1	2	11	Mcm6	41
1590902	922.0427567174972	576.4268642410882	1	2	11	Mcm6	41
1590903	1125.5511498828878	780.4293159219897	1	2	11	Mcm6	41
1590904	638.5324566283998	387.42598911099765	1	2	11	Mcm6	41
1590905	754.786959125683	483.42683955077166	1	2	11	Mcm6	41
1590906	754.5373480752974	511.1775745017997	1	2	11	Mcm6	41
1590907	713.2857892353965	479.42734131084507	1	2	11	Mcm6	41
1590908	717.2865828146842	526.4285323037503	1	2	11	Mcm6	41
1590909	1002.6132753127998	755.461749334782	1	2	11	Mcm6	41
1590910	1012.5468590623985	692.4286287688383	1	2	11	Mcm6	41
1590911	1042.5695344668936	634.0658124057866	1	2	11	Mcm6	41
1590912	1066.5470900969372	610.175644281511	1	2	11	Mcm6	41
1590913	1043.0496932814222	830.6818455655018	1	2	11	Mcm6	41
1590914	1028.0474758146006	706.6787773770457	1	2	11	Mcm6	41
1590915	930.7949842671146	713.4303802720284	1	2	11	Mcm6	41
1590916	744.5380616715198	577.9294948289065	1	2	11	Mcm6	41
1590917	1033.796804364436	650.6772058380657	1	2	11	Mcm6	41
1590918	1058.7982847552626	706.4283225455058	1	2	11	Mcm6	41
1590919	703.534535565954	411.42567670517303	1	2	11	Mcm6	41
1590920	695.5349662622892	455.4269634095874	1	2	11	Mcm6	41
1590921	798.5374997776835	441.4250851435081	1	2	11	Mcm6	41
1590922	722.5358539904911	467.1768726828667	1	2	11	Mcm6	41
1590923	852.6067322301133	684.1274644439177	1	2	11	Mcm6	41
1590924	1074.1715776156955	786.4188395779914	1	2	11	Mcm6	41
1590925	1021.2977937043886	740.4297763024119	1	2	11	Mcm6	41
1590926	1122.048863255252	630.4253753881173	1	2	11	Mcm6	41
1590927	781.0372536166931	456.4257357969971	1	2	11	Mcm6	41
1590928	998.2969837056679	727.4297694683294	1	2	11	Mcm6	41
1590929	1023.5048326137558	776.1062158430468	1	2	11	Mcm6	41
1590930	1093.5486761149004	669.4268329273677	1	2	11	Mcm6	41
1590931	1124.5505530348319	741.4282937403675	1	2	11	Mcm6	41
1590932	914.0449871585545	744.1814377890198	1	2	11	Mcm6	41
1590933	777.5386230444951	556.4284494502398	1	2	11	Mcm6	41
1590934	858.5398496868554	493.1755752747363	1	2	11	Mcm6	41
1590935	1016.295481495453	591.425885464242	1	2	11	Mcm6	41
1590936	984.047387885582	780.4313809497942	1	2	11	Mcm6	41
1590937	1016.9457949820071	639.790512111273	1	2	11	Mcm6	41
1590938	1014.5483567567468	791.1812249280363	1	2	11	Mcm6	41
1590939	1081.299330298547	736.4287926353428	1	2	11	Mcm6	41
1590940	1038.5482816115973	742.6795848988165	1	2	11	Mcm6	41
1590941	679.7842904167752	438.4267396326859	1	2	11	Mcm6	41
1590942	1005.2977253111239	764.9306534458432	1	2	11	Mcm6	41
1590943	1070.550038415188	804.1807511026568	1	2	11	Mcm6	41
1590944	717.5369694732406	552.4292204396147	1	2	11	Mcm6	41
1590945	1110.5490988107267	667.4265311816147	1	2	11	Mcm6	41
1590946	1032.5030573582897	671.4366531664983	1	2	11	Mcm6	41
1590947	800.5642508449796	508.4001352410312	1	2	11	Mcm6	41
1590948	708.5354434627757	464.427012584212	1	2	11	Mcm6	41
1590949	937.5457132929635	750.4312673423988	1	2	11	Mcm6	41
1590950	1113.548567501748	625.6753772403026	1	2	11	Mcm6	41
1590951	973.5467784885404	757.6809251246518	1	2	11	Mcm6	41
1590952	1107.5048341896272	723.4166422720732	1	2	11	Mcm6	41
1590953	1079.547996864058	648.4264793583391	1	2	11	Mcm6	41
1590954	999.612455147102	695.7928475386574	1	2	11	Mcm6	41
1590955	793.5382063467705	498.9266787389206	1	2	11	Mcm6	41
1590956	634.0322782480588	383.42594456718143	1	2	11	Mcm6	41
1590957	1031.5477589696222	719.4290687354526	1	2	11	Mcm6	41
1590958	994.293265330399	479.67323057654255	1	2	11	Mcm6	41
1590959	1034.1706904119794	798.4197774985687	1	2	11	Mcm6	41
1590960	842.5387895487395	449.67466093016634	1	2	11	Mcm6	41
1590961	697.2850708503087	459.4270407440015	1	2	11	Mcm6	41
1590962	1103.504696485597	721.749993056736	1	2	11	Mcm6	41
1590963	1107.54990548229	728.1781817698818	1	2	11	Mcm6	41
1590964	1000.2801046114628	776.4625749315747	1	2	11	Mcm6	41
1590965	997.1377822033168	749.9967620371363	1	2	11	Usp6nl	41
1590966	851.3884956009695	562.3352414413278	1	2	11	Usp6nl	41
1590967	997.6449621254226	626.3341544226932	1	2	11	Usp6nl	41
1590968	1101.651152930496	742.3357993945552	1	2	11	Usp6nl	41
1590969	1063.0387184406802	729.6101811232544	1	2	11	Usp6nl	41
1590970	956.3932295345124	612.3345981466825	1	2	11	Usp6nl	41
1590971	709.2566665374455	513.0053181234791	1	2	11	Oca2	41
1590972	655.4460154946875	528.493394417686	1	2	11	Taf6l	41
1590973	1103.1212422418223	792.1449356170942	1	2	11	Taf6l	41
1590974	758.4842923428215	615.5425541131385	1	2	11	Taf6l	41
1590975	1062.4575309104775	633.4855632547169	1	2	11	Taf6l	41
1590976	947.1184315628319	739.4818219125906	1	2	11	Taf6l	41
1590977	743.9460442869384	452.489521675592	1	2	11	Taf6l	41
1590978	1023.7095116748742	747.4890125949448	1	2	11	Taf6l	41
1590979	992.706968444113	672.2381316730214	1	2	11	Taf6l	41
1590980	708.6973358730803	534.7421890838468	1	2	11	Taf6l	41
1590981	1065.7082417238744	659.2360307647242	1	2	11	Taf6l	41
1590982	894.4551998903612	687.4909249867652	1	2	11	Taf6l	41
1590983	1048.209616497159	729.7380073619019	1	2	11	Taf6l	41
1590984	749.9459223328988	441.9891268765374	1	2	11	Taf6l	41
1590985	979.9570904845357	688.2387964879147	1	2	11	Taf6l	41
1590986	936.9570897102394	726.7407273339702	1	2	11	Taf6l	41
1590987	1053.637297423054	694.740535399472	1	2	11	Pbx3	41
1590988	831.6283025846251	663.4933701016362	1	2	11	Pbx3	41
1590989	1156.6429052140638	788.9922421595634	1	2	11	Pbx3	41
1590990	1084.6401121531153	785.4934177936577	1	2	11	Pbx3	41
1590991	888.8801587647329	645.49166041214	1	2	11	Pbx3	41
1590992	1093.856979372052	730.0776115945255	1	2	11	Pbx3	41
1590993	1046.6375036402892	720.7416478651435	1	2	11	Pbx3	41
1590994	804.6112186168172	675.8375081222945	1	2	11	Pbx3	41
1590995	1059.7166179711724	699.5683569749095	1	2	11	Pbx3	41
1590996	805.4427369038676	590.3757043651372	1	2	11	Zfp768	41
1590997	1106.7044308571212	775.3724013787001	1	2	11	Zfp768	41
1590998	954.4432241845368	472.3691940939209	1	2	11	Zfp768	41
1590999	977.450144866212	725.1244867867408	1	2	11	Zfp768	41
1591000	1094.4507769616457	642.6196143849992	1	2	11	Zfp768	41
1591001	840.4432989322659	580.3745874997126	1	2	11	Zfp768	41
1591002	1050.406039916852	625.7716728182122	1	2	11	Ccrl2	41
1591003	914.3748047341143	464.85906585732636	1	2	11	Ccrl2	41
1591004	1007.1521770134377	520.5193377589793	1	2	11	Ccrl2	41
1591005	810.4711834140215	452.2106008381172	1	2	11	Nxph1	41
1591006	1061.8871758136931	655.613935364456	1	2	11	Nxph1	41
1591007	770.1529272599722	502.48392400264356	1	2	11	Nfatc1	41
1591008	1024.5310259811345	661.0660802494518	1	2	11	Nfatc1	41
1591009	825.4001657502517	446.38129982005705	1	2	11	Pipox	41
1591010	1079.2618288444587	679.8349490791139	1	2	11	Lyn	41
1591011	977.757015766739	464.8281357911582	1	2	11	Lyn	41
1591012	754.7235923613022	539.707044512222	1	2	11	Prr16	41
1591013	1048.5997222530195	755.4729382681021	1	2	11	Car8	41
1591014	1024.4316291086093	724.4316364589539	1	2	11	Oprd1	41
1591015	1004.1812027296248	732.432234825489	1	2	11	Oprd1	41
1591016	807.4100379540929	623.0725195904689	1	2	11	Oprd1	41
1591017	1023.4316751365033	728.4317680244097	1	2	11	Oprd1	41
1591018	776.2215296095351	543.9131238785465	1	2	11	Sdc1	41
1591019	1010.2437685504278	729.4348307524075	1	2	11	Sdc1	41
1591020	1016.2809168978739	548.7351865876221	1	2	11	Sdc1	41
1591021	1003.9763672322913	479.4052592091364	1	2	11	Sdc1	41
1591022	822.4748757249241	620.4141017553557	1	2	11	Sdc1	41
1591023	731.2188675078445	492.1628317775521	1	2	11	Sdc1	41
1591024	1071.9816708782205	606.1571097433463	1	2	11	Sdc1	41
1591025	999.4815912545861	681.6611989261675	1	2	11	Sdc1	41
1591026	928.4758927965388	543.4090953063701	1	2	11	Sdc1	41
1591027	824.2261177611006	665.4153572354151	1	2	11	Sdc1	41
1591028	905.2301112999215	728.4150298401375	1	2	11	Sdc1	41
1591029	948.9740194604258	450.4058777738522	1	2	11	Sdc1	41
1591030	921.2292709815481	679.1631918740144	1	2	11	Sdc1	41
1591031	1056.1516174848305	711.3762633424777	1	2	11	Sdc1	41
1591032	807.2251069326361	645.6652371208891	1	2	11	Sdc1	41
1591033	1011.1495723087897	668.0433858113943	1	2	11	Sdc1	41
1591034	838.2248036711462	600.4131180268951	1	2	11	Sdc1	41
1591035	822.224422733256	603.413626891438	1	2	11	Sdc1	41
1591036	757.2212800127302	555.1639481701866	1	2	11	Sdc1	41
1591037	1113.6979780815566	668.4840827732372	1	2	11	Slc27a5	41
1591038	1015.1226947335779	733.2431631067506	1	2	11	P2ry1	41
1591039	716.7412943531644	548.4759792514603	1	2	11	Emilin2	41
1591040	893.5024207603078	675.2324738921291	1	2	11	Emilin2	41
1591041	913.2524682545129	476.7206720066987	1	2	11	Emilin2	41
1591042	1105.2647982095689	666.2307849177907	1	2	11	Emilin2	41
1591043	1036.5107010549864	653.4804288612828	1	2	11	Emilin2	41
1591044	672.2384540018579	511.9740772559995	1	2	11	Emilin2	41
1591045	1027.5106527396692	738.9854955382826	1	2	11	Emilin2	41
1591046	1090.7642750795187	723.9842657155086	1	2	11	Emilin2	41
1591047	825.2472442578295	467.9706371892669	1	2	11	Emilin2	41
1591048	874.2513647656463	692.9836043441649	1	2	11	Emilin2	41
1591049	835.9989095301562	658.4818018756324	1	2	11	Emilin2	41
1591050	876.7512331014013	638.2303829717823	1	2	11	Emilin2	41
1591051	790.2455197842785	527.2243053569962	1	2	11	Emilin2	41
1591052	1050.5114667240455	639.2294981688111	1	2	11	Emilin2	41
1591053	1094.6264723712084	751.5285454981954	1	2	11	Emilin2	41
1591054	1037.2610935457237	719.7343006053	1	2	11	Emilin2	41
1591055	863.500415459092	637.2304267087816	1	2	11	Emilin2	41
1591056	866.6873919146951	653.6952214801579	1	2	11	Hipk4	41
1591057	887.6029147128885	732.3019442934334	1	2	11	Spdl1	41
1591058	846.5909895505932	460.54943853011946	1	2	11	Spdl1	41
1591059	824.5975363817275	626.3029220829837	1	2	11	Spdl1	41
1591060	940.5966301794195	561.2970973580846	1	2	11	Spdl1	41
1591061	866.8417613798541	471.2987741128807	1	2	11	Spdl1	41
1591062	895.7658729946488	470.16609881211343	1	2	11	Draxin	41
1591063	822.8560884308531	633.729599424938	1	2	11	Draxin	41
1591064	1084.8948856604816	589.1550596289093	1	2	11	Ptpn22	41
1591065	800.5446577471625	639.790812357847	1	2	11	Tdrd1	41
1591066	764.106535224595	520.4400432093449	1	2	11	Rbm44	41
1591067	1011.6143950788694	483.6840649143564	1	2	11	Rbm44	41
1591068	826.4051410631956	438.8139899792656	1	2	11	Col9a2	41
1591069	1057.5383187153818	648.7521031324465	1	2	11	Mlph	41
1591070	1061.7098160682008	658.6233543713	1	2	11	Olfr70	41
1591071	1084.9075672679412	653.4320884144884	1	2	11	Galnt15	41
1591072	1114.6361000910063	635.3880029410369	1	2	11	Galnt15	41
1591073	967.3841291017532	769.3914421506748	1	2	11	Neu2	41
1591074	1060.211862888195	585.1428999097263	1	2	11	Sh3rf2	41
1591075	1084.3248093512157	601.843429495223	1	2	11	Vwde	41
1591076	830.0875967810772	644.2114043107788	1	2	11	Antxr2	41
1591077	981.7623348457419	785.8817983489954	1	2	11	Antxr2	41
1591078	676.6436212951764	428.5136811074809	1	2	11	Antxr2	41
1591079	1025.9123513035097	692.5164516020614	1	2	11	Antxr2	41
1591080	749.3989150003829	550.7668030152179	1	2	11	Antxr2	41
1591081	1076.9550227447353	710.4353706452341	1	2	11	Slc35d3	41
1591082	1045.483962019164	740.6407249308694	1	2	11	Fer1l4	41
1591083	1092.4830426365995	659.6056354232097	1	2	11	Fer1l4	41
1591084	731.5399004877006	495.59069616284745	1	2	11	Cpn1	41
1591085	1058.3035005606648	756.3414201760911	1	2	11	Cpn1	41
1591086	958.9831010787611	703.7335864315532	1	2	11	Rhd	41
1591087	1071.4864392500788	767.3950826321757	1	2	11	Lhx8	41
1591088	919.0545417172343	488.4595605898527	1	2	11	Zfand5	41
1591089	1002.5232036817932	526.745215411048	1	2	11	Zfand5	41
1591090	822.2882458980529	632.5270012560568	1	2	11	Nudt3	41
1591091	1068.9161259677146	648.7877658601365	1	2	11	Nudt3	41
1591092	1056.2210596042353	584.0910460614256	1	2	11	Dynll2	41
1591093	853.2193145603997	683.6025176382609	1	2	11	Dynll2	41
1591094	1050.9797051890253	792.3473532336155	1	2	11	Dynll2	41
1591095	558.9468170176375	354.35533144248416	1	2	11	Dynll2	41
1591096	1076.7286315873223	749.094994425567	1	2	11	Dynll2	41
1591097	950.2249404475408	749.350353035567	1	2	11	Dynll2	41
1591098	930.9621291771554	459.34268639863797	1	2	11	Dynll2	41
1591099	698.4582802401177	529.3545456721573	1	2	11	Dynll2	41
1591100	484.18922166305094	226.3547476682977	1	2	11	Dynll2	41
1591101	620.4526201168567	449.3555017302244	1	2	11	Dynll2	41
1591102	977.4648322951898	491.3416483735623	1	2	11	Dynll2	41
1591103	761.7146154644827	635.354973182245	1	2	11	Dynll2	41
1591104	616.2049518062362	507.3573872005623	1	2	11	Dynll2	41
1591105	753.1994478729657	479.35891103665205	1	2	11	Dynll2	41
1591106	1106.726943058928	688.5919559592938	1	2	11	Dynll2	41
1591107	831.4663852327317	629.3518536965864	1	2	11	Dynll2	41
1591108	994.4769791827234	767.098995054022	1	2	11	Dynll2	41
1591109	848.9586133464943	432.84537017148887	1	2	11	Dynll2	41
1591110	1085.8786580416968	773.4179708485526	1	2	11	Dynll2	41
1591111	1001.9740703459883	692.8465085715409	1	2	11	Dynll2	41
1591112	1063.7226349126206	616.3416684814999	1	2	11	Dynll2	41
1591113	502.6929027698841	300.85614276882865	1	2	11	Dynll2	41
1591114	1042.2241678433465	667.5940766067429	1	2	11	Dynll2	41
1591115	791.4664927425936	659.6044254169183	1	2	11	Dynll2	41
1591116	662.4577784378322	542.6064541534572	1	2	11	Dynll2	41
1591117	529.4442890072265	315.10542332744535	1	2	11	Dynll2	41
1591118	1057.4818724641482	839.3484435624439	1	2	11	Dynll2	41
1591119	657.4516860362262	401.85255815104614	1	2	11	Dynll2	41
1591120	894.972515236805	730.1021258572002	1	2	11	Dynll2	41
1591121	1016.4660586382411	493.59006688899257	1	2	11	Dynll2	41
1591122	936.4747032252251	753.6010482958447	1	2	11	Dynll2	41
1591123	976.7269425832039	778.3500715879396	1	2	11	Dynll2	41
1591124	1044.725090629023	687.8445699043366	1	2	11	Dynll2	41
1591125	982.4658656222514	512.3420511445009	1	2	11	Dynll2	41
1591126	920.2113866643373	449.3428380137185	1	2	11	Dynll2	41
1591127	946.9628504502925	465.3421859109395	1	2	11	Dynll2	41
1591128	1067.721221373183	580.0904421421542	1	2	11	Dynll2	41
1591129	1057.4708578682203	578.8408248717158	1	2	11	Dynll2	41
1591130	923.2120873497604	464.09314829718755	1	2	11	Dynll2	41
1591131	970.9645676086311	489.5918813284179	1	2	11	Dynll2	41
1591132	868.3246443669208	490.0009268544043	1	2	11	Nfe2l1	41
1591133	1041.985316322645	745.2990822309821	1	2	11	Nfe2l1	41
1591134	1146.2364413070536	677.2948710797258	1	2	11	Nfe2l1	41
1591135	774.9720495276657	475.0482734079035	1	2	11	Nfe2l1	41
1591136	823.9779414654205	673.0522775226272	1	2	11	Nfe2l1	41
1591137	784.7257640937916	623.0519024241621	1	2	11	Nfe2l1	41
1591138	716.7659459314082	459.56226741844023	1	2	11	Lrp1	41
1591139	1081.52593461446	604.5535713056174	1	2	11	Lrp1	41
1591140	913.5200422588108	494.80692392472696	1	2	11	Lrp1	41
1591141	867.5239391384416	648.3106666673907	1	2	11	Lrp1	41
1591142	1050.0264613573036	637.805029140233	1	2	11	Lrp1	41
1591143	769.0175688483716	486.5611239890401	1	2	11	Lrp1	41
1591144	867.2695443653344	501.80840437451343	1	2	11	Lrp1	41
1591145	1036.524506735002	580.0545443567165	1	2	11	Lrp1	41
1591146	1032.276030133594	632.8054788837244	1	2	11	Lrp1	41
1591147	929.4400279442998	499.6236020542796	1	2	11	Lrp1	41
1591148	820.9338533593265	446.3426576077493	1	2	11	Cap2	41
1591149	810.3569026950001	553.6089039362714	1	2	11	Add1	41
1591150	1121.6207843800591	683.3543708003921	1	2	11	Add1	41
1591151	1089.3720027951936	764.1079325113018	1	2	11	Add1	41
1591152	597.3435457338398	328.60754855379207	1	2	11	Add1	41
1591153	930.6152192733417	708.360593504049	1	2	11	Add1	41
1591154	766.6047023638563	526.609275850544	1	2	11	Add1	41
1591155	746.3529263855178	487.3585474184538	1	2	11	Add1	41
1591156	959.1103572457657	503.10304922647174	1	2	11	Add1	41
1591157	1080.6185981646825	653.8545727503339	1	2	11	Add1	41
1591158	918.6155288975821	733.3617569092102	1	2	11	Add1	41
1591159	684.1041705836651	603.3641168321581	1	2	11	Add1	41
1591160	835.1059772981245	492.3562017424256	1	2	11	Add1	41
1591161	1066.3702248196034	728.107412189865	1	2	11	Add1	41
1591162	1060.6170825997067	623.3541309342636	1	2	11	Add1	41
1591163	1153.6233806367973	738.3552800674067	1	2	11	Add1	41
1591164	880.1095505003145	566.107353550949	1	2	11	Add1	41
1591165	625.8454996412714	364.60793184066233	1	2	11	Add1	41
1591166	949.3668338717985	743.8612172733307	1	2	11	Add1	41
1591167	706.6029495277567	534.3612185739232	1	2	11	Add1	41
1591168	1074.0723535597729	696.6993969074457	1	2	11	Add1	41
1591169	959.1161780171042	709.3598174676648	1	2	11	Add1	41
1591170	1037.3706976160825	778.3598718397052	1	2	11	Add1	41
1591171	1037.7200576099258	602.4441969959447	1	2	11	Add1	41
1591172	805.8551909372338	498.35723441256795	1	2	11	Add1	41
1591173	1080.3687968119882	661.1048073723787	1	2	11	Add1	41
1591174	1071.621424921322	764.3584503858104	1	2	11	Add1	41
1591175	1115.1209399637316	696.3549885173899	1	2	11	Add1	41
1591176	734.0945675834839	517.3546171323821	1	2	11	Plxna4	41
1591177	891.2463491525431	532.3994278261673	1	2	11	Fam168b	41
1591178	1113.2561934631021	630.3969775068884	1	2	11	Fam168b	41
1591179	1088.8607154051244	797.3659094593227	1	2	11	Fam168b	41
1591180	864.7502776189435	720.4063153803662	1	2	11	Fam168b	41
1591181	760.342414479765	629.0948643268008	1	2	11	Fam168b	41
1591182	1042.5043351446745	649.6494166429462	1	2	11	Fam168b	41
1591183	1106.507675158773	697.3993662010416	1	2	11	Fam168b	41
1591184	1022.7560243566986	741.1529537018966	1	2	11	Fam168b	41
1591185	831.9931117198555	482.3992983631694	1	2	11	Fam168b	41
1591186	969.7544201914742	746.4044845278221	1	2	11	Fam168b	41
1591187	1075.759125936706	793.4033214004346	1	2	11	Fam168b	41
1591188	1155.5114305733896	780.6508679471514	1	2	11	Fam168b	41
1591189	914.2450999168985	454.14625448891604	1	2	11	Fam168b	41
1591190	920.5034523399784	772.4066090790582	1	2	11	Fam168b	41
1591191	742.2387113629441	426.3997436101044	1	2	11	Fam168b	41
1591192	803.5146774433565	634.0378717403443	1	2	11	Fam168b	41
1591193	867.9935770956325	454.3974411934714	1	2	11	Fam168b	41
1591194	1079.2578116524173	737.4013832255029	1	2	11	Fam168b	41
1591195	1105.2564672121573	651.3978761810711	1	2	11	Fam168b	41
1591196	951.2475369705455	501.3968665696434	1	2	11	Fam168b	41
1591197	840.995706947711	572.4020404733226	1	2	11	Fam168b	41
1591198	890.2511366109096	720.6556602269719	1	2	11	Fam168b	41
1591199	786.24588878276	649.6559903328987	1	2	11	Fam168b	41
1591200	745.2424122377264	567.1543171177908	1	2	11	Fam168b	41
1591201	1017.0020339692119	592.1481685857708	1	2	11	Fam168b	41
1591202	914.545853622749	528.3871219634224	1	2	11	Fam168b	41
1591203	820.2088365074109	504.3881834748751	1	2	11	Fam168b	41
1591204	1040.5239357133162	731.0324883599584	1	2	11	Fam168b	41
1591205	1096.508753921437	752.4014392710076	1	2	11	Fam168b	41
1591206	1150.511383218488	785.4011459101805	1	2	11	Fam168b	41
1591207	1086.7580467057137	737.4011893078264	1	2	11	Fam168b	41
1591208	1038.2543457611698	655.1497174352818	1	2	11	Fam168b	41
1591209	1003.2805594366185	485.38417280517996	1	2	11	Tsnax	41
1591210	1074.287658209826	635.137709684706	1	2	11	Tsnax	41
1591211	942.7781454194226	480.6357833021292	1	2	11	Tsnax	41
1591212	768.2723427485231	506.3919199901254	1	2	11	Tsnax	41
1591213	1040.2891318137108	727.8922040849982	1	2	11	Tsnax	41
1591214	1098.2331495116514	624.0875122835597	1	2	11	Tsnax	41
1591215	830.2745427425745	501.88992139067955	1	2	11	Tsnax	41
1591216	1060.4753602072453	747.7887564606505	1	2	11	Psd	41
1591217	742.4086463037665	537.4262671074	1	2	11	Psd	41
1591218	983.1632006396977	462.418432286366	1	2	11	Psd	41
1591219	902.4107259209018	448.9200473220369	1	2	11	Psd	41
1591220	1037.7801007166074	668.5058886801506	1	2	11	Tnks2	41
1591221	1085.6242218495654	797.0108044103222	1	2	11	Smc1a	41
1591222	882.1082306733299	454.50648027058446	1	2	11	Smc1a	41
1591223	1070.1203253636843	678.2577105645524	1	2	11	Smc1a	41
1591224	788.3589691421737	576.5128292050235	1	2	11	Smc1a	41
1591225	1085.2621820323536	588.826923272025	1	2	11	Smc1a	41
1591226	725.3538135909461	463.51128789837566	1	2	11	Smc1a	41
1591227	1038.8675331495324	614.0066977762375	1	2	11	Smc1a	41
1591228	1156.8766804913744	808.7590872025689	1	2	11	Smc1a	41
1591229	1141.2686170660554	766.1647429179952	1	2	11	Smc1a	41
1591230	676.411331473358	405.4892639111635	1	2	11	Fbxo11	41
1591231	1097.6777918078733	635.4893595932381	1	2	11	Fbxo11	41
1591232	1047.1782345061029	755.7438154677095	1	2	11	Fbxo11	41
1591233	1097.266224306327	764.4602795494824	1	2	11	Fbxo11	41
1591234	967.4219427968326	517.2379035903517	1	2	11	Fbxo11	41
1591235	947.4210296840604	498.23765937691144	1	2	11	Fbxo11	41
1591236	767.9159568568638	519.4912136729221	1	2	11	Fbxo11	41
1591237	799.8112985853116	664.5481824847578	1	2	11	Fbxo11	41
1591238	1131.5467568212423	656.8835433417695	1	2	11	Fbxo11	41
1591239	936.2024583094898	464.54736276397017	1	2	11	Fbxo11	41
1591240	950.7432578349343	446.4015889666557	1	2	11	Fbxo11	41
1591241	762.819463136977	559.4449040363057	1	2	11	Copb1	41
1591242	1011.324572768412	553.4368086593043	1	2	11	Copb1	41
1591243	945.3285136240384	720.4424938347147	1	2	11	Copb1	41
1591244	908.5777605501044	721.4436987164336	1	2	11	Copb1	41
1591245	1082.327510931773	597.685489277893	1	2	11	Copb1	41
1591246	1078.8341660992828	807.4400789920642	1	2	11	Copb1	41
1591247	885.8253509483774	660.9431363798515	1	2	11	Copb1	41
1591248	757.5671297213571	490.44359948515887	1	2	11	Copb1	41
1591249	725.1167672102814	543.7479548428227	1	2	11	Copb1	41
1591250	1062.827145841818	598.9361239859902	1	2	11	Copb1	41
1591251	914.3093175982	765.1983008689909	1	2	11	Klhl9	41
1591252	720.7958081267441	488.948234014475	1	2	11	Klhl9	41
1591253	959.5547950404655	595.1928819349139	1	2	11	Klhl9	41
1591254	1123.518454868259	772.5583749074785	1	2	11	Klhl9	41
1591255	1056.5643724867039	819.1948919737681	1	2	11	Klhl9	41
1591256	847.799730114864	519.1947784731611	1	2	11	Klhl9	41
1591257	1025.8798186172833	734.6097300218427	1	2	11	Klhl9	41
1591258	978.8118294156901	796.1969024351503	1	2	11	Klhl9	41
1591259	1144.815657072027	796.1914677362652	1	2	11	Klhl9	41
1591260	967.3111006459916	781.9469524816736	1	2	11	Klhl9	41
1591261	751.7961986216621	479.1969948947868	1	2	11	Klhl9	41
1591262	964.8544594825077	755.4606849411272	1	2	11	Klhl9	41
1591263	1040.5635125999468	773.1911872470675	1	2	11	Smarca1	41
1591264	745.2940789216692	433.186881205351	1	2	11	Smarca1	41
1591265	1044.125300408169	587.0336165527873	1	2	11	Evi5	41
1591266	1063.6075897777173	798.3711378492058	1	2	11	Evi5	41
1591267	842.5889263370836	472.3752908509557	1	2	11	Evi5	41
1591268	1126.0164867826272	674.0118878324947	1	2	11	Evi5	41
1591269	1044.1064871315436	781.3717159890173	1	2	11	Evi5	41
1591270	1029.2956898138318	813.4207561974057	1	2	11	Strip1	41
1591271	745.5319576756021	440.66969606622007	1	2	11	Strip1	41
1591272	917.2857009540933	457.4162586390243	1	2	11	Strip1	41
1591273	1101.0432204947574	636.6657281930427	1	2	11	Strip1	41
1591274	792.7835841211	472.4192847828954	1	2	11	Strip1	41
1591275	831.5390158397953	685.4225947580794	1	2	11	Strip1	41
1591276	777.0365772699031	622.422558657915	1	2	11	Strip1	41
1591277	1027.0428452455455	684.918296493788	1	2	11	Strip1	41
1591278	732.532516840751	477.4206993246505	1	2	11	Strip1	41
1591279	1034.321324230166	611.4413115487465	1	2	11	Strip1	41
1591280	878.0355028659826	483.41762485917366	1	2	11	Strip1	41
1591281	887.1868500848775	646.3210592591702	1	2	11	Ddx18	41
1591282	960.5114601807949	470.33181051196084	1	2	11	Ddx18	41
1591283	940.9391965977103	737.3208726056494	1	2	11	Ddx18	41
1591284	731.93100358382	429.32204232014817	1	2	11	Ddx18	41
1591285	1067.190818079576	757.0685474227456	1	2	11	Ddx18	41
1591286	798.1830254344147	498.32139574243894	1	2	11	Ddx18	41
1591287	1114.1889560943227	641.3164762573317	1	2	11	Ddx18	41
1591288	810.9363313205898	657.3226909405004	1	2	11	Ddx18	41
1591289	905.4333191947313	461.06889504075275	1	2	11	Ddx18	41
1591290	912.4387886197908	731.3213839404436	1	2	11	Ddx18	41
1591291	709.594042200622	544.3177191214794	1	2	11	Ddx18	41
1591292	741.6818023384697	464.32218929639146	1	2	11	Ddx18	41
1591293	1015.6882534437568	654.3185754648975	1	2	11	Ddx18	41
1591294	971.6846816037762	497.0679269336512	1	2	11	Ddx18	41
1591295	766.6813711321124	431.3213784919097	1	2	11	Ddx18	41
1591296	762.1828745058504	508.32221256636956	1	2	11	Ddx18	41
1591297	963.1893490876105	734.320397957011	1	2	11	Ddx18	41
1591298	930.1890058794102	733.3210495226765	1	2	11	Ddx18	41
1591299	809.4365003504155	667.0728205390433	1	2	11	Ddx18	41
1591300	957.4393269843484	736.3205334185413	1	2	11	Ddx18	41
1591301	1133.3057443848052	650.7784997960855	1	2	11	Slc27a4	41
1591302	697.0395979472016	439.0326404404237	1	2	11	Slc27a4	41
1591303	1004.3029513901992	677.5320593429158	1	2	11	Slc27a4	41
1591304	845.1899853077002	697.4233230603904	1	2	11	Slc27a4	41
1591305	823.7879360018557	485.0750282422325	1	2	11	Camk2g	41
1591306	808.5431891901176	645.3298697970569	1	2	11	Camk2g	41
1591307	1011.7974772944442	612.0717856522261	1	2	11	Camk2g	41
1591308	981.7933818607925	519.3203608223795	1	2	11	Camk2g	41
1591309	1056.5528306747237	729.5733500018359	1	2	11	Camk2g	41
1591310	934.6268421803552	712.3520602814303	1	2	11	Cers1	41
1591311	983.0777664255302	523.686224149628	1	2	11	Cers1	41
1591312	779.4523512106152	453.1414986481328	1	2	11	Fto	41
1591313	1091.7150033081953	670.3871114193364	1	2	11	Fto	41
1591314	951.9597691897118	588.1393793348683	1	2	11	Fto	41
1591315	828.2084718329222	632.8938390314454	1	2	11	Fto	41
1591316	1026.466084703406	756.3907566658775	1	2	11	Fto	41
1591317	882.2088882853586	608.3917868095821	1	2	11	Fto	41
1591318	830.2049397956824	507.3911707060068	1	2	11	Fto	41
1591319	786.2069264224638	609.3945358614826	1	2	11	Fto	41
1591320	1060.200111897021	703.0757797117684	1	2	11	Fto	41
1591321	821.2071974964065	593.3932141474907	1	2	11	Fto	41
1591322	795.452512404444	447.14091953548746	1	2	11	Fto	41
1591323	797.2024293613018	442.89075695409593	1	2	11	Fto	41
1591324	1012.2787591481623	530.1575966654087	1	2	11	Ap1g1	41
1591325	1047.5345502538255	743.4133272312296	1	2	11	Ap1g1	41
1591326	857.2717519942192	427.4078898656703	1	2	11	Ap1g1	41
1591327	1115.2871899230663	768.9126057235208	1	2	11	Ap1g1	41
1591328	880.2729181013844	448.4080226247384	1	2	11	Ap1g1	41
1591329	906.0382544683232	486.33777857557135	1	2	11	Nr2f2	41
1591330	1057.2971598818533	638.087799760787	1	2	11	Nr2f2	41
1591331	690.0293706557525	400.34160232882294	1	2	11	Nr2f2	41
1591332	1082.0519916624557	777.3411619560827	1	2	11	Nr2f2	41
1591333	926.2955264157429	713.3438634144766	1	2	11	Nr2f2	41
1591334	590.5274685680475	435.34556836953436	1	2	11	Nr2f2	41
1591335	989.2999056066463	799.3445514625683	1	2	11	Nr2f2	41
1591336	841.2895549823941	595.3428924534167	1	2	11	Nr2f2	41
1591337	883.0359894627652	432.3368665891082	1	2	11	Nr2f2	41
1591338	964.0457260047144	682.3418382859678	1	2	11	Nr2f2	41
1591339	1038.8023586528807	833.3440844509929	1	2	11	Nr2f2	41
1591340	1092.2998512787965	694.5884253102606	1	2	11	Nr2f2	41
1591341	957.5422651331576	571.3387738161401	1	2	11	Nr2f2	41
1591342	923.2889668680748	493.3374798662991	1	2	11	Nr2f2	41
1591343	894.2895111326628	540.8397372200483	1	2	11	Nr2f2	41
1591344	1031.2996153354698	747.3417750276225	1	2	11	Nr2f2	41
1591345	958.0399517493853	492.33643120988415	1	2	11	Nr2f2	41
1591346	1020.9802043907188	793.3463814758296	1	2	11	Nr2f2	41
1591347	800.0376392056254	571.3433929394856	1	2	11	Nr2f2	41
1591348	961.2929673914437	591.3392449866633	1	2	11	Nr2f2	41
1591349	857.29026097811	603.3426571516434	1	2	11	Nr2f2	41
1591350	889.0282760556381	615.4577939860139	1	2	11	Poldip2	41
1591351	1059.037850496386	796.2049120412815	1	2	11	Poldip2	41
1591352	687.03324962763	409.7102560957942	1	2	11	Poldip2	41
1591353	896.5330565778684	744.4598518254553	1	2	11	Poldip2	41
1591354	832.7716374309035	459.20700616521253	1	2	11	Poldip2	41
1591355	956.773649450539	453.2024325671058	1	2	11	Poldip2	41
1591356	980.2841366952749	732.4566201722758	1	2	11	Poldip2	41
1591357	772.275484718588	595.9616618502228	1	2	11	Poldip2	41
1591358	956.0318763679517	681.9565793271925	1	2	11	Poldip2	41
1591359	700.7699126639375	477.4620953133491	1	2	11	Poldip2	41
1591360	820.5278734372761	638.4606842490938	1	2	11	Poldip2	41
1591361	809.0226803619773	499.95860316035487	1	2	11	Poldip2	41
1591362	1002.6928126799663	777.7488895857654	1	2	11	Poldip2	41
1591363	1010.77083546237	805.2163903267016	1	2	11	Poldip2	41
1591364	878.7812810397834	703.7097501590013	1	2	11	Poldip2	41
1591365	829.0175158782891	653.415766806403	1	2	11	Poldip2	41
1591366	726.0089738207201	439.4113767779488	1	2	11	Poldip2	41
1591367	952.9835047877646	768.7786102180636	1	2	11	Cxxc5	41
1591368	1136.435893733438	727.3423980258041	1	2	11	Asah1	41
1591369	861.6948168799858	664.6618828532327	1	2	11	Asah1	41
1591370	814.8701330516238	460.41522945891916	1	2	11	Asah1	41
1591371	1006.6791369317496	563.3413965534625	1	2	11	Asah1	41
1591372	910.6806984002395	735.5976337260159	1	2	11	Asah1	41
1591373	1007.9317229959361	677.3440730320159	1	2	11	Asah1	41
1591374	1122.9356453540468	730.3427666419826	1	2	11	Asah1	41
1591375	856.9281270929077	677.3474456211942	1	2	11	Asah1	41
1591376	896.6981950863502	721.0945597957223	1	2	11	Anapc2	41
1591377	724.9412865817843	566.0978680587083	1	2	11	Anapc2	41
1591378	1114.950375441856	702.0876170613024	1	2	11	Anapc2	41
1591379	762.6896081107137	496.3458260535916	1	2	11	Anapc2	41
1591380	723.6864917645821	410.8459302154059	1	2	11	Anapc2	41
1591381	978.9513884715633	791.092910794963	1	2	11	Anapc2	41
1591382	950.9423945502701	509.340214588035	1	2	11	Anapc2	41
1591383	1004.1993231282103	713.3411563905669	1	2	11	Anapc2	41
1591384	823.9404669726553	499.3439840974389	1	2	11	Anapc2	41
1591385	766.9780280334188	538.0649033408307	1	2	11	Anapc2	41
1591386	750.4373976958411	429.0953538686276	1	2	11	Anapc2	41
1591387	1078.7003424345796	716.3389118510304	1	2	11	Anapc2	41
1591388	692.6868847748617	436.34721551129655	1	2	11	Anapc2	41
1591389	720.9367719509738	420.5961417335217	1	2	11	Anapc2	41
1591390	971.055066333741	783.8034205083911	1	2	11	Ddx55	41
1591391	817.2983738506089	609.3019104714989	1	2	11	Ddx55	41
1591392	960.0980051637137	690.5821313951722	1	2	11	Palm	41
1591393	1150.1030404572562	705.0792518330968	1	2	11	Palm	41
1591394	1031.1008188935589	750.3324322938512	1	2	11	Palm	41
1591395	536.3310267995367	321.33006504125217	1	2	11	Palm	41
1591396	864.0449876212751	721.3338690159673	1	2	11	Palm	41
1591397	1009.3495546348502	708.3317487425516	1	2	11	Palm	41
1591398	990.0472205527668	784.3335616420678	1	2	11	Palm	41
1591399	1066.8511991082953	720.5810719354797	1	2	11	Palm	41
1591400	1044.7133505170557	679.3346851181218	1	2	11	Palm	41
1591401	922.4186881030976	690.2263222450398	1	2	11	Pi4k2a	41
1591402	1010.1675931409906	574.4720451643628	1	2	11	Pi4k2a	41
1591403	1126.8098027114806	754.1876180227483	1	2	11	Pi4k2a	41
1591404	1064.9238086210928	791.2248416583898	1	2	11	Pi4k2a	41
1591405	1006.1660388108447	512.2209579729529	1	2	11	Pi4k2a	41
1591406	885.1670558646299	650.9764795390356	1	2	11	Pi4k2a	41
1591407	953.5046669920072	472.0801546577068	1	2	11	Mum1	41
1591408	716.1533377900323	431.47563414461536	1	2	11	Mum1	41
1591409	1089.416199055972	689.4748835934918	1	2	11	Mum1	41
1591410	795.4074648255029	566.2272641601984	1	2	11	Mum1	41
1591411	1075.4144396211504	606.2232694183131	1	2	11	Mum1	41
1591412	690.9032818387354	459.976720788498	1	2	11	Mum1	41
1591413	840.3366044108471	611.83599523901	1	2	11	Mum1	41
1591414	736.2156004071295	458.3994948917881	1	2	11	Atp6v0a2	41
1591415	871.2171417779546	437.39335122763714	1	2	11	Atp6v0a2	41
1591416	667.9647840350473	468.40258932887394	1	2	11	Atp6v0a2	41
1591417	787.7179336662264	491.39789212269164	1	2	11	Atp6v0a2	41
1591418	1066.2417990234092	597.8763750361852	1	2	11	Rasa2	41
1591419	1110.9726646187437	650.2167612948812	1	2	11	Fam171a2	41
1591420	633.2636706118936	365.2343174201166	1	2	11	Fam171a2	41
1591421	1008.2807158219678	811.7372073863078	1	2	11	Fam171a2	41
1591422	1079.0304047268717	712.4836032139667	1	2	11	Fam171a2	41
1591423	1053.0296221134365	702.2338786136352	1	2	11	Fam171a2	41
1591424	1105.2816516584608	746.2338690985819	1	2	11	Fam171a2	41
1591425	731.5537711496462	571.1988963815146	1	2	11	Il34	41
1591426	960.8162415971593	768.9585879123085	1	2	11	Il34	41
1591427	1047.667405399453	778.4051400785388	1	2	11	Ankib1	41
1591428	753.6546473475613	456.4042688652004	1	2	11	Ankib1	41
1591429	1082.4144303112707	595.1505552628322	1	2	11	Ankib1	41
1591430	923.525480031371	666.7710711427176	1	2	11	Ankib1	41
1591431	956.415432632959	776.65694553286	1	2	11	Ankib1	41
1591432	803.1573290103136	536.4049591005472	1	2	11	Ankib1	41
1591433	1059.665441466334	668.6525797637411	1	2	11	Ankib1	41
1591434	942.4150952487631	774.6571867730659	1	2	11	Ankib1	41
1591435	703.6529903420362	426.9046644604372	1	2	11	Ankib1	41
1591436	851.6611765768753	676.1569522847083	1	2	11	Ankib1	41
1591437	1020.9730897531751	790.7100912325526	1	2	11	Eif1ad	41
1591438	1056.7148730363256	567.9555486939354	1	2	11	Eif1ad	41
1591439	820.465587131122	671.4662549304147	1	2	11	Eif1ad	41
1591440	1126.9731108346584	752.7054219807295	1	2	11	Eif1ad	41
1591441	1006.9732536480653	799.9607816381751	1	2	11	Eif1ad	41
1591442	1035.715492729918	591.2066897435047	1	2	11	Eif1ad	41
1591443	1007.7238680095305	815.7109642397999	1	2	11	Eif1ad	41
1591444	989.1177724913955	776.5241154472645	1	2	11	Csnk2a2	41
1591445	737.5817308903919	469.30532459335836	1	2	11	Slc4a4	41
1591446	893.14489964567	471.3658598427978	1	2	11	Stard3	41
1591447	976.0062341013798	739.5904279187403	1	2	11	Ubfd1	41
1591448	720.4821341726562	555.3828964605698	1	2	11	Ubfd1	41
1591449	1075.7591396181194	638.8935357129697	1	2	11	Ubfd1	41
1591450	1039.0059958081854	659.8947461107427	1	2	11	Ubfd1	41
1591451	954.3196116235799	485.3917492320811	1	2	11	Sin3a	41
1591452	897.0767593219359	537.6158066288099	1	2	11	Ccdc177	41
1591453	757.1052811279068	507.2707173063857	1	2	11	Pomgnt2	41
1591454	959.8642894625474	666.2705880815271	1	2	11	Pomgnt2	41
1591455	800.1098957213485	664.2740398779803	1	2	11	Pomgnt2	41
1591456	1037.3877993732215	677.9969245588712	1	2	11	Pomgnt2	41
1591457	925.3503221282463	767.3636316404877	1	2	11	Mb21d2	41
1591458	1009.1215311610861	493.33521391984755	1	2	11	Riok2	41
1591459	699.1096622881857	488.091937231204	1	2	11	Riok2	41
1591460	789.1129856411316	484.0897762955181	1	2	11	Riok2	41
1591461	806.3643327733307	515.3405775746701	1	2	11	Riok2	41
1591462	846.3454806645888	718.7387673103799	1	2	11	Tet1	41
1591463	1118.3198704537074	657.4709755774319	1	2	11	Tet1	41
1591464	716.3346291451724	470.7324688071129	1	2	11	Tet1	41
1591465	755.3391065790138	596.4862994903865	1	2	11	Tet1	41
1591466	1021.5291258599751	571.1557602789063	1	2	11	Mfn1	41
1591467	494.00656484993044	252.1471906936605	1	2	11	Mfn1	41
1591468	957.0261874024359	505.9037021630348	1	2	11	Mfn1	41
1591469	780.1244656369001	651.7554455863166	1	2	11	Zcchc2	41
1591470	1013.3744101097582	500.24295987386927	1	2	11	Zcchc2	41
1591471	756.3676525483718	486.5023200133768	1	2	11	Zcchc2	41
1591472	839.7670799666852	665.3224138188675	1	2	11	Zcchc2	41
1591473	1043.3837825621536	729.2473804353917	1	2	11	Zcchc2	41
1591474	958.4573475622765	545.5055934614459	1	2	11	Tmem62	41
1591475	996.4625162661847	718.7617624902384	1	2	11	Tmem62	41
1591476	1104.7152773222856	643.2564448052935	1	2	11	Tmem62	41
1591477	1056.5862875884052	606.2919156346968	1	2	11	Fpgt	41
1591478	696.8263012086827	462.3004936883368	1	2	11	Fpgt	41
1591479	811.828872601523	487.5474181101198	1	2	11	Fpgt	41
1591480	947.0750293979019	465.8157489673958	1	2	11	Dcbld1	41
1591481	895.8706520150827	680.6989827142093	1	2	11	Dcbld1	41
1591482	1128.174528005266	718.3352601735339	1	2	11	Cdc73	41
1591483	741.3631218453171	513.326474457865	1	2	11	Cdc73	41
1591484	818.1648707178599	619.3421000264661	1	2	11	Cdc73	41
1591485	907.8020493265286	443.3416122457972	1	2	11	Cdc73	41
1591486	975.826713130618	710.7711089454797	1	2	11	Cdc73	41
1591487	834.2193298700889	556.517393033658	1	2	11	Elovl2	41
1591488	1016.6132274466202	728.7734388979861	1	2	11	Elovl2	41
1591489	802.1701934747473	480.3860176392931	1	2	11	Wrap53	41
1591490	1071.4385176004453	786.6360485868311	1	2	11	Wrap53	41
1591491	867.4279352836145	652.6389418445999	1	2	11	Wrap53	41
1591492	979.9334407680709	716.3870415700193	1	2	11	Wrap53	41
1591493	970.8117848784377	778.8371828695033	1	2	11	Slc27a1	41
1591494	1063.4862653330065	643.0553656796618	1	2	11	Rasgrf2	41
1591495	1048.768577366349	770.2804630975428	1	2	11	Rasgrf2	41
1591496	774.821890158857	438.93565317379984	1	2	11	Rasgrf2	41
1591497	701.4394537110467	443.5044917080714	1	2	11	Dhx29	41
1591498	950.4568352970983	723.5123800887275	1	2	11	Dhx29	41
1591499	716.189593466483	416.25290802194974	1	2	11	Dhx29	41
1591500	731.5234857619173	481.36421135191307	1	2	11	Tti1	41
1591501	1065.2910310913048	723.8653849222803	1	2	11	Tti1	41
1591502	992.2904053499858	812.3702325750128	1	2	11	Tti1	41
1591503	788.279644002698	662.3694486035799	1	2	11	Tti1	41
1591504	688.2712507399949	451.36410521134655	1	2	11	Tti1	41
1591505	717.52315382138	488.6147868221888	1	2	11	Tti1	41
1591506	1100.0819412921771	697.751499206045	1	2	11	Ccdc71	41
1591507	1127.1274038402512	633.1423833483386	1	2	11	Ccdc71	41
1591508	848.4049371783145	691.4582401116772	1	2	11	Otud5	41
1591509	1082.9117852861878	732.7009263817525	1	2	11	Otud5	41
1591510	793.4020174020196	644.4591019278004	1	2	11	Otud5	41
1591511	1038.9096873337032	701.9517748943114	1	2	11	Otud5	41
1591512	823.597941324565	623.4446506032194	1	2	11	St6galnac3	41
1591513	677.053071429	432.4848301709776	1	2	11	Thada	41
1591514	888.8149172261607	655.4863143090826	1	2	11	Thada	41
1591515	815.0574824526935	443.4817671348204	1	2	11	Thada	41
1591516	921.0649902908614	619.4844415704549	1	2	11	Thada	41
1591517	1125.2347687332053	664.3285540328056	1	2	11	Ankrd54	41
1591518	791.7196087228986	500.8363066802623	1	2	11	Ankrd54	41
1591519	866.2274924653469	660.3379437579367	1	2	11	Ankrd54	41
1591520	857.9715186933995	503.58393574988617	1	2	11	Ankrd54	41
1591521	1012.2276846818154	556.3297261664892	1	2	11	Ankrd54	41
1591522	903.9269206003298	666.0514619137404	1	2	11	Tnpo1	41
1591523	1050.9312118028745	647.2990434770944	1	2	11	Tnpo1	41
1591524	854.9260461589223	716.3036115766745	1	2	11	Tnpo1	41
1591525	876.1738716501711	490.29639191070794	1	2	11	Tnpo1	41
1591526	1114.6022451135857	804.3384437946861	1	2	11	Tnpo1	41
1591527	1003.431638420861	799.3043130716478	1	2	11	Tnpo1	41
1591528	789.9227244008665	610.3011634486537	1	2	11	Tnpo1	41
1591529	908.8187948182049	443.2868157483972	1	2	11	Tnpo1	41
1591530	1118.1848529975468	774.5521089686713	1	2	11	Tnpo1	41
1591531	1032.1812634947364	698.5508507060026	1	2	11	Tnpo1	41
1591532	1021.4323968858969	815.3045768488175	1	2	11	Tnpo1	41
1591533	884.5901050642136	487.3339028061712	1	2	11	Tnpo1	41
1591534	743.9213969021611	587.3392253944219	1	2	11	Tnpo1	41
1591535	1126.9342847029743	714.3357277944816	1	2	11	Tnpo1	41
1591536	1058.0985677655024	648.05471368909	1	2	11	Spryd4	41
1591537	995.097173873995	798.4028096428386	1	2	11	Spryd4	41
1591538	984.5612474893485	782.7152989313188	1	2	11	Strn	41
1591539	833.0456519669456	461.7095521486988	1	2	11	Strn	41
1591540	981.3008390362436	468.95492267875903	1	2	11	Strn	41
1591541	1105.3098753933982	618.2058309538245	1	2	11	Strn	41
1591542	879.0523013127254	617.4632348347211	1	2	11	Strn	41
1591543	787.300512941216	656.217543166005	1	2	11	Strn	41
1591544	1021.8076150914454	633.9591057387385	1	2	11	Strn	41
1591545	847.2881313138614	650.2512907507314	1	2	11	Ficd	41
1591546	760.6391057261549	564.3278277406171	1	2	11	Trabd	41
1591547	985.8973849161382	796.3268352222649	1	2	11	Trabd	41
1591548	921.3891061828732	442.5726399498899	1	2	11	Trabd	41
1591549	831.3873698437042	426.3242269993683	1	2	11	Trabd	41
1591550	845.3924826327171	665.0776766432904	1	2	11	Trabd	41
1591551	813.1419300745916	662.0782921478923	1	2	11	Trabd	41
1591552	1071.1261909469015	754.7519094950095	1	2	11	Sco1	41
1591553	886.7784681567825	427.93065301486104	1	2	11	Sco1	41
1591554	1129.542303601854	798.9272914071172	1	2	11	Sco1	41
1591555	994.804611459623	694.550082042156	1	2	11	Sh3pxd2b	41
1591556	717.7907341361373	468.3005865691671	1	2	11	Sh3pxd2b	41
1591557	846.794349725456	462.2970982534547	1	2	11	Sh3pxd2b	41
1591558	1075.0556416923441	643.2965309456083	1	2	11	Sh3pxd2b	41
1591559	790.0479700616502	668.304563560464	1	2	11	Sh3pxd2b	41
1591560	1082.4667595964502	746.3404179555088	1	2	11	Sh3pxd2b	41
1591561	943.0478494690674	489.04541416684447	1	2	11	Sh3pxd2b	41
1591562	851.2959681043861	520.0486736028322	1	2	11	Sh3pxd2b	41
1591563	1099.557574704233	691.2973063909228	1	2	11	Sh3pxd2b	41
1591564	1116.5566619384276	636.2952675416415	1	2	11	Sh3pxd2b	41
1591565	1021.1809840615169	697.2653509872811	1	2	11	Sh3pxd2b	41
1591566	1074.4793545277053	673.6711039886715	1	2	11	Ocln	41
1591567	903.9967436199559	724.6258889197542	1	2	11	Dtx3l	41
1591568	922.490295257522	438.36392015963816	1	2	11	Dtx3l	41
1591569	654.2312514194948	507.3734195719009	1	2	11	Dtx3l	41
1591570	1133.9718195543337	781.3843045847475	1	2	11	Ackr2	41
1591571	1063.9702541264635	746.3865762580409	1	2	11	Ackr2	41
1591572	1021.1425528669326	783.2267432874212	1	2	11	Nqo1	41
1591573	804.6299614091294	544.7228962194337	1	2	11	Nqo1	41
1591574	898.6319349949376	480.9686858334392	1	2	11	Nqo1	41
1591575	1025.1383980671667	577.7194309473351	1	2	11	Nqo1	41
1591576	1013.1412795332187	735.9752430930507	1	2	11	Nqo1	41
1591577	777.6314946266077	663.7276305808955	1	2	11	Nqo1	41
1591578	1072.1037082493358	722.5255951628047	1	2	11	Nqo1	41
1591579	992.1416812709044	790.477604238656	1	2	11	Nqo1	41
1591580	751.8682157846853	544.4357168198729	1	2	11	Nqo1	41
1591581	1048.8344451265566	698.3361853901104	1	2	11	Fam46a	41
1591582	1010.6771969364199	724.3507894726166	1	2	11	Slitrk6	41
1591583	909.5519853624111	505.19589762589425	1	2	11	E2f1	41
1591584	1021.3128047043429	794.953339885415	1	2	11	E2f1	41
1591585	723.2965787739256	551.2019475063786	1	2	11	E2f1	41
1591586	834.052982730569	657.2030105335441	1	2	11	E2f1	41
1591587	1111.3116384614332	614.4448909446847	1	2	11	E2f1	41
1591588	787.0478758021771	512.1990582140553	1	2	11	E2f1	41
1591589	1048.312328326504	735.7006294903019	1	2	11	E2f1	41
1591590	1146.5655890513553	728.1980286052243	1	2	11	E2f1	41
1591591	832.3043263651814	716.2051085839042	1	2	11	E2f1	41
1591592	1015.8060614768979	520.1938804790309	1	2	11	E2f1	41
1591593	926.3055086943131	628.1997899504197	1	2	11	E2f1	41
1591594	782.2958937489111	436.1965214486445	1	2	11	E2f1	41
1591595	1070.309513475429	585.444856724793	1	2	11	E2f1	41
1591596	1113.5627647837146	658.1963713319626	1	2	11	E2f1	41
1591597	777.1664072351026	521.830673235286	1	2	11	Cep72	41
1591598	923.5288414323634	729.4270108539567	1	2	11	Tmem241	41
1591599	983.1195552167949	566.5305577849763	1	2	11	Frrs1	41
1591600	761.3497843034062	483.8994678375886	1	2	11	Cdh19	41
1591601	1140.5230270015904	742.346365877248	1	2	11	Lair1	41
1591602	1010.1746294071772	720.6518486855772	1	2	11	Lair1	41
1591603	813.1880855586604	650.3463850324679	1	2	11	Dbf4	41
1591604	747.279260242363	575.6222394142021	1	2	11	Dbf4	41
1591605	789.2787236531194	519.1198314212701	1	2	11	Dbf4	41
1591606	855.2916777301649	439.0484244076567	1	2	11	Dbf4	41
1591607	982.1926186824286	616.0085282350068	1	2	11	Dbf4	41
1591608	957.2878473759854	717.6198915011253	1	2	11	Dbf4	41
1591609	928.537970554079	746.3713097033465	1	2	11	Dbf4	41
1591610	1036.9651938240272	668.7134553824832	1	2	11	Dbf4	41
1591611	797.2826422172901	659.6228283814917	1	2	11	Dbf4	41
1591612	803.3602915593859	616.9690534728551	1	2	11	Dbf4	41
1591613	1035.8112071518701	710.8916096616991	1	2	11	Gck	41
1591614	995.0541471674188	476.638176838887	1	2	11	Gck	41
1591615	1098.957737544628	698.4909737099601	1	2	11	Mavs	41
1591616	752.9371891783534	449.48587399998087	1	2	11	Mavs	41
1591617	766.9979775048088	547.8665212531138	1	2	11	Mavs	41
1591618	937.6998781167194	675.2428670778153	1	2	11	Mavs	41
1591619	812.9407594586015	492.7367653868421	1	2	11	Mavs	41
1591620	792.9402371144731	514.2381073016654	1	2	11	Mavs	41
1591621	1131.7105580598272	769.243623101896	1	2	11	Mavs	41
1591622	847.1927706062933	516.2372003502653	1	2	11	Mavs	41
1591623	1064.705287401034	651.4894438532857	1	2	11	Mavs	41
1591624	996.5936989810808	521.0591014379687	1	2	11	Cftr	41
1591625	950.3898616657382	713.5174154663601	1	2	11	Chrna3	41
1591626	1030.568205265131	669.2416454708975	1	2	11	Myom2	41
1591627	1037.5259165368213	718.0464448635233	1	2	11	Irf7	41
1591628	1041.3049051155826	663.5786753392275	1	2	11	Bb123696	41
1591629	1020.3428385083755	723.1385394187953	1	2	11	Gimap5	41
1591630	1054.499913688016	595.9253066284186	1	2	11	Hspb7	41
1591631	912.2421903617084	531.9221398615043	1	2	11	Hspb7	41
1591632	1024.2788662072487	678.9439672178404	1	2	11	Tead4	41
1591633	905.0348130505135	442.2929857391586	1	2	11	Tead4	41
1591634	814.7319335447404	677.8778127971646	1	2	11	Tead4	41
1591635	990.9798865824232	784.2818437249803	1	2	11	Tead4	41
1591636	1087.4276546643948	709.4371690450154	1	2	11	Sox30	41
1591637	1003.3050359626677	756.2965674671427	1	2	11	Prlhr	41
1591638	775.7852608471394	631.372436237933	1	2	11	Mmp19	41
1591639	822.8768439456086	540.6548792652796	1	2	11	Mmp19	41
1591640	1013.5499555955553	623.6483990826952	1	2	11	Mmp19	41
1591641	1068.8274324745005	649.5916312734936	1	2	11	Fmo3	41
1591642	875.6494194391466	425.9729351915201	1	2	11	Ctnna3	41
1591643	1051.031759602024	618.615798457468	1	2	11	Tlr11	41
1591644	992.2805521856075	523.6392724573284	1	2	11	Pla2g2f	41
1591645	1067.2108431515499	751.0907158261922	1	2	11	Dcstamp	41
1591646	953.9944220468037	575.8833565373307	1	2	11	Chd5	41
1591647	1102.219723559143	684.6688446096578	1	2	11	Gng2	41
1591648	982.7173169651542	731.1716780710021	1	2	11	Gng2	41
1591649	873.2563860881774	486.2759289320078	1	2	11	Wbp2	41
1591650	1012.5085041005001	674.2810128916256	1	2	11	Wbp2	41
1591651	930.7576971501202	487.2762812274902	1	2	11	Wbp2	41
1591652	993.6790755817466	719.500442206569	1	2	11	Spop	41
1591653	660.1672461138623	394.9949589037895	1	2	11	Spop	41
1591654	710.1694065923091	484.99687295162244	1	2	11	Spop	41
1591655	1072.181289616249	733.2500724629388	1	2	11	Spop	41
1591656	563.1638703795412	308.49358771828474	1	2	11	Spop	41
1591657	760.9225096725149	674.0013962548044	1	2	11	Spop	41
1591658	897.9238522543883	430.2436820453097	1	2	11	Spop	41
1591659	902.1764777123459	699.2507570019885	1	2	11	Spop	41
1591660	637.6678177269075	521.4985228300596	1	2	11	Spop	41
1591661	948.0720663991036	821.5711804960071	1	2	11	Spop	41
1591662	1082.6802738656456	595.4963343141457	1	2	11	Spop	41
1591663	1000.6795960234127	755.5013289227486	1	2	11	Spop	41
1591664	782.6718940524114	547.4978596316605	1	2	11	Spop	41
1591665	999.241396736339	475.4188330013155	1	2	11	Spop	41
1591666	777.9222243248067	596.4992010952092	1	2	11	Spop	41
1591667	921.1747254604708	457.7441988335953	1	2	11	Spop	41
1591668	1037.6806958722339	768.0013101589254	1	2	11	Spop	41
1591669	811.4224728366181	528.7470998287006	1	2	11	Spop	41
1591670	1080.9321086839818	797.5016935019181	1	2	11	Spop	41
1591671	722.920005495628	513.7475247869885	1	2	11	Spop	41
1591672	1103.681472683737	664.7479692546561	1	2	11	Spop	41
1591673	875.4169302785109	468.16082472036214	1	2	11	Spop	41
1591674	1137.9327037663509	699.7485851054291	1	2	11	Spop	41
1591675	819.6741773232484	687.7512229319298	1	2	11	Spop	41
1591676	699.6687398814937	444.4959092343093	1	2	11	Spop	41
1591677	1096.4242039529875	780.4968784579725	1	2	11	Spop	41
1591678	969.6791954946427	800.5028075954799	1	2	11	Spop	41
1591679	639.4165360475249	379.49474822375	1	2	11	Spop	41
1591680	805.4225750340278	556.7478882332803	1	2	11	Spop	41
1591681	1071.181430846797	751.250557739237	1	2	11	Spop	41
1591682	1005.679895907674	773.5017583081021	1	2	11	Spop	41
1591683	805.1737439663696	681.5011964227181	1	2	11	Spop	41
1591684	985.4291596320551	752.5013881518125	1	2	11	Spop	41
1591685	884.6758964590201	687.2505995939864	1	2	11	Spop	41
1591686	1066.6812019008244	740.0002917650022	1	2	11	Spop	41
1591687	621.6661475906851	387.2451167947071	1	2	11	Spop	41
1591688	983.1738389125019	535.4153899439075	1	2	11	Stxbp5	41
1591689	1095.840222276363	629.9702013167342	1	2	11	Lin7a	41
1591690	724.0831553910049	538.3250444304725	1	2	11	Tmod3	41
1591691	1130.9096014269344	802.3242803194138	1	2	11	Tmod3	41
1591692	604.393459898685	336.08017020490104	1	2	11	Tmod3	41
1591693	795.3990646144637	493.3278965074571	1	2	11	Tmod3	41
1591694	797.3999044500483	531.328295460719	1	2	11	Tmod3	41
1591695	889.4771098547506	441.12331716734514	1	2	11	Madd	41
1591696	929.3295582470191	483.43970606653664	1	2	11	Madd	41
1591697	1055.1469652400372	650.0804170364962	1	2	11	Madd	41
1591698	1015.6348466639946	747.8307073176252	1	2	11	Slc6a17	41
1591699	985.1345946502615	743.3313182333735	1	2	11	Slc6a17	41
1591700	774.8939113449524	662.3587416478521	1	2	11	M6pr	41
1591701	902.6482187734694	577.85643322535	1	2	11	M6pr	41
1591702	1133.9052800167142	679.1103489912937	1	2	11	M6pr	41
1591703	1019.9014206572947	757.3624962984759	1	2	11	M6pr	41
1591704	678.3916605687012	387.09968889731095	1	2	11	M6pr	41
1591705	925.6485781109516	703.3604982000238	1	2	11	M6pr	41
1591706	1011.5439063583214	834.4078894355686	1	2	11	M6pr	41
1591707	988.1511085950049	523.3549562975696	1	2	11	M6pr	41
1591708	779.6444819402093	520.6042463944924	1	2	11	M6pr	41
1591709	843.6462206746445	619.1075738650768	1	2	11	M6pr	41
1591710	931.3988830516516	663.1092250643887	1	2	11	M6pr	41
1591711	920.6487492425895	591.6069253257353	1	2	11	M6pr	41
1591712	1058.6527198917286	733.6118562951401	1	2	11	M6pr	41
1591713	1044.512901719602	593.1850916976379	1	2	11	Ndrg1	41
1591714	909.7611567774952	724.4401579064369	1	2	11	Ndrg1	41
1591715	930.7279456741013	741.7190459442395	1	2	11	Slc4a7	41
1591716	891.6630481999467	465.3637231577505	1	2	11	Slc4a7	41
1591717	1138.6587490815225	772.4311763590622	1	2	11	Fam120a	41
1591718	713.9001997433646	455.4401689688424	1	2	11	Fam120a	41
1591719	1050.4045334468067	601.9327579509221	1	2	11	Fam120a	41
1591720	551.1476976849528	366.94371457061834	1	2	11	Fam120a	41
1591721	806.155340531317	665.4386087971711	1	2	11	Fam120a	41
1591722	935.4008221447143	455.9350253495228	1	2	11	Fam120a	41
1591723	973.6585365538168	782.9350421867101	1	2	11	Fam120a	41
1591724	1140.9060954229362	658.4308037782181	1	2	11	Fam120a	41
1591725	1058.9093425541362	807.9331236524254	1	2	11	Fam120a	41
1591726	777.9040253962407	612.43911426617	1	2	11	Fam120a	41
1591727	632.151606731039	525.4422671332017	1	2	11	Fam120a	41
1591728	753.3996363285978	426.43917255941733	1	2	11	Fam120a	41
1591729	1148.8226027915282	725.0429651278281	1	2	11	Fam120a	41
1591730	962.4075201414257	740.6851775191842	1	2	11	Fam120a	41
1591731	1054.6576666616497	735.683023854102	1	2	11	Fam120a	41
1591732	1137.1566250313106	681.4309593809598	1	2	11	Fam120a	41
1591733	926.6513775300014	480.4352988577418	1	2	11	Fam120a	41
1591734	1002.6580936969743	760.1842952800305	1	2	11	Fam120a	41
1591735	933.1582017457122	773.6859607091511	1	2	11	Fam120a	41
1591736	737.4012989395246	499.9397488349989	1	2	11	Fam120a	41
1591737	832.6544071258608	622.1878846759886	1	2	11	Fam120a	41
1591738	840.1516788243507	503.9373749844664	1	2	11	Fam120a	41
1591739	833.1500789805383	435.93735020324254	1	2	11	Fam120a	41
1591740	1103.406528361059	681.4317404727257	1	2	11	Fam120a	41
1591741	1036.9088867614678	790.9335881338133	1	2	11	Fam120a	41
1591742	990.1592878491605	813.4347400851793	1	2	11	Fam120a	41
1591743	739.3993222645631	414.93946539089967	1	2	11	Fam120a	41
1591744	968.6578155049554	752.4350725765278	1	2	11	Fam120a	41
1591745	729.9007319664765	476.4398549757025	1	2	11	Fam120a	41
1591746	960.9086440124751	789.4353487540022	1	2	11	Fam120a	41
1591747	981.6514361985232	476.43400944811066	1	2	11	Fam120a	41
1591748	858.9002276333209	439.43675457733235	1	2	11	Fam120a	41
1591749	720.7024127955696	442.15589535404393	1	2	11	Fam120a	41
1591750	863.4065176912846	709.1874131836951	1	2	11	Fam120a	41
1591751	774.903413583476	586.6891183519956	1	2	11	Fam120a	41
1591752	763.9017646205716	516.6891720604797	1	2	11	Fam120a	41
1591753	1113.4083436124026	757.6817223366762	1	2	11	Fam120a	41
1591754	1119.1561902315757	664.9313340021716	1	2	11	Fam120a	41
1591755	1063.6581121357297	754.1828794152527	1	2	11	Fam120a	41
1591756	824.6537925256332	596.4379894998044	1	2	11	Fam120a	41
1591757	1072.3788311995665	819.4770265619724	1	2	11	Fam120a	41
1591758	769.904314682297	625.6893331269886	1	2	11	Fam120a	41
1591759	1058.157857483106	743.6829636145845	1	2	11	Fam120a	41
1591760	1093.9060805582135	663.1819009171317	1	2	11	Fam120a	41
1591761	734.1512928120394	499.6898217039836	1	2	11	Fam120a	41
1591762	1102.4085230307123	767.1819917469979	1	2	11	Fam120a	41
1591763	957.657315773896	732.1852647410668	1	2	11	Fam120a	41
1591764	787.1539632782725	608.4388932638088	1	2	11	Fam120a	41
1591765	728.1513120792131	501.1899605246096	1	2	11	Fam120a	41
1591766	757.4948317201989	448.3690236704592	1	2	11	Fam120a	41
1591767	702.9727394427157	529.9895871320052	1	2	11	Rhbdd2	41
1591768	910.4789620096121	622.4876369055562	1	2	11	Rhbdd2	41
1591769	752.4740996685407	545.9889818986683	1	2	11	Rhbdd2	41
1591770	732.1544971823787	577.4008635195822	1	2	11	Ndel1	41
1591771	670.4005983697145	392.64711182813585	1	2	11	Ndel1	41
1591772	989.4129441495774	741.9015843165481	1	2	11	Ndel1	41
1591773	761.1535295103524	447.39729328661645	1	2	11	Ndel1	41
1591774	1029.412870967078	660.1490621499266	1	2	11	Ndel1	41
1591775	750.1550777308723	588.400902015463	1	2	11	Ndel1	41
1591776	1015.4134536572045	731.6509970397469	1	2	11	Ndel1	41
1591777	732.15459112554	585.1510499167148	1	2	11	Ndel1	41
1591778	898.131296135936	710.168774486165	1	2	11	Pcyt2	41
1591779	752.5276878062565	528.4954698886709	1	2	11	Pcyt2	41
1591780	1000.5061662620899	701.5393354580367	1	2	11	Odf2	41
1591781	726.7502892026523	556.2949285517386	1	2	11	Odf2	41
1591782	1034.5095819468224	828.0395426553307	1	2	11	Odf2	41
1591783	847.7485582426614	446.5410151803909	1	2	11	Odf2	41
1591784	716.4973366240655	441.0442514692541	1	2	11	Odf2	41
1591785	829.6510078508758	671.1928467726581	1	2	11	Odf2	41
1591786	768.7499040274804	526.7936590674715	1	2	11	Odf2	41
1591787	1004.5010995623005	496.2875407033663	1	2	11	Odf2	41
1591788	968.2561695917708	712.54022392155	1	2	11	Odf2	41
1591789	1101.2576116768878	726.2870310188572	1	2	11	Odf2	41
1591790	673.9963542801015	415.7950861608515	1	2	11	Odf2	41
1591791	804.2541947623404	687.7941000095218	1	2	11	Odf2	41
1591792	804.3606143151779	582.5444994736424	1	2	11	Odf2	41
1591793	811.6107666859225	449.5437872860753	1	2	11	Zbtb7a	41
1591794	992.1209601220895	787.3035321032106	1	2	11	Zbtb7a	41
1591795	1073.6231359629196	728.5505557649068	1	2	11	Zbtb7a	41
1591796	1018.6613897826743	724.3019892435801	1	2	11	Zbtb7a	41
1591797	1071.0813033531845	625.4840560083982	1	2	11	Asap2	41
1591798	813.5685423840556	437.7225987180639	1	2	11	Asap2	41
1591799	708.5622844441867	556.2283656889932	1	2	11	Asap2	41
1591800	920.5734999732882	579.4807846985818	1	2	11	Asap2	41
1591801	797.0977639583933	528.0392519854523	1	2	11	Asap2	41
1591802	1034.578654164703	754.7407890761601	1	2	11	Asap2	41
1591803	885.0710762156784	675.985733776964	1	2	11	Asap2	41
1591804	871.8214204266952	482.72532680657815	1	2	11	Asap2	41
1591805	984.5757579616713	794.9926694501538	1	2	11	Asap2	41
1591806	821.5849507968735	598.6998049669359	1	2	11	Actr1b	41
1591807	1070.5874946795277	607.6967777552472	1	2	11	Actr1b	41
1591808	547.5793766273829	365.45095052395754	1	2	11	Actr1b	41
1591809	933.5845493460578	478.44722831053156	1	2	11	Actr1b	41
1591810	954.5870801528401	665.4487913769001	1	2	11	Actr1b	41
1591811	698.581329876174	404.19944231571844	1	2	11	Actr1b	41
1591812	894.5873545891491	734.2002078112591	1	2	11	Actr1b	41
1591813	908.5837472750565	433.6971059855547	1	2	11	Actr1b	41
1591814	1089.5889934679797	713.697580034956	1	2	11	Actr1b	41
1591815	757.5836289858005	542.2000506173399	1	2	11	Actr1b	41
1591816	1021.5886304674319	737.4486559877171	1	2	11	Actr1b	41
1591817	1077.5889133499832	716.4477529139203	1	2	11	Actr1b	41
1591818	934.2986921424773	716.0182202552023	1	2	11	Actr1b	41
1591819	856.3361783507248	669.4500625601484	1	2	11	Actr1b	41
1591820	770.5847407373196	621.4506590736927	1	2	11	Actr1b	41
1591821	820.8337086338522	499.44884541087214	1	2	11	Actr1b	41
1591822	1072.8397815875894	789.4485248425746	1	2	11	Actr1b	41
1591823	1036.5874261939048	629.1974143211315	1	2	11	Actr1b	41
1591824	546.0792420462996	355.4508747160104	1	2	11	Actr1b	41
1591825	1069.5891198122972	739.1980729216959	1	2	11	Actr1b	41
1591826	677.5813528022734	422.44988310225347	1	2	11	Actr1b	41
1591827	788.5712696971441	640.8001073518973	1	2	11	Actr1b	41
1591828	822.5712083216213	616.7992720744597	1	2	11	Actr1b	41
1591829	1010.528279526004	803.8159670227013	1	2	11	Actr1b	41
1591830	835.5856601991584	644.4500718451304	1	2	11	Actr1b	41
1591831	976.8387476412204	781.4496448274015	1	2	11	Actr1b	41
1591832	702.206296056487	492.38316111655206	1	2	11	Rab5c	41
1591833	845.712253253806	656.3853724582584	1	2	11	Rab5c	41
1591834	978.7175237168717	790.3869595941236	1	2	11	Rab5c	41
1591835	859.4601288825668	478.13060792418275	1	2	11	Rab5c	41
1591836	1103.9684663007201	627.3810386392204	1	2	11	Rab5c	41
1591837	1036.8689682778493	565.4016734179714	1	2	11	Rab5c	41
1591838	1104.9710340281229	810.385715379107	1	2	11	Rab5c	41
1591839	806.4585989331871	466.1310350736486	1	2	11	Rab5c	41
1591840	1130.9716711776543	808.135293861844	1	2	11	Rab5c	41
1591841	623.7047925312036	529.135190480153	1	2	11	Rab5c	41
1591842	719.4557501178201	421.3811007619669	1	2	11	Rab5c	41
1591843	978.7163151796484	703.3847296219524	1	2	11	Rab5c	41
1591844	1042.2193257424706	802.8863951968694	1	2	11	Rab5c	41
1591845	1137.2206166349702	720.632966079406	1	2	11	Rab5c	41
1591846	787.9608184853464	660.1362712484549	1	2	11	Rab5c	41
1591847	1068.7169828819826	585.3804548510751	1	2	11	Rab5c	41
1591848	949.2151522908296	674.3843956936277	1	2	11	Rab5c	41
1591849	1091.968786993189	672.3823645406676	1	2	11	Rab5c	41
1591850	1053.4683936862812	715.1339877768643	1	2	11	Rab5c	41
1591851	828.4614750410476	632.3849949409417	1	2	11	Rab5c	41
1591852	1056.2194515025487	786.6357861416379	1	2	11	Rab5c	41
1591853	976.4678786121575	820.1377487474871	1	2	11	Rab5c	41
1591854	990.2176895591274	781.3865687625494	1	2	11	Rab5c	41
1591855	702.7061152578724	478.38279643270016	1	2	11	Rab5c	41
1591856	1057.7653610641214	649.6577674002017	1	2	11	Trim3	41
1591857	729.5084140579876	559.661305535592	1	2	11	Trim3	41
1591858	962.7674204271756	498.5860819891185	1	2	11	Snx17	41
1591859	1025.867157016365	747.0210862833575	1	2	11	Snx17	41
1591860	850.2692819948433	672.3433178947232	1	2	11	Snx17	41
1591861	1004.3681651062307	480.59376318939013	1	2	11	Snx17	41
1591862	683.3578273271472	427.5982553994827	1	2	11	Snx17	41
1591863	1000.7695679850046	544.3361912074256	1	2	11	Snx17	41
1591864	1102.2746820278778	643.5859313654469	1	2	11	Snx17	41
1591865	910.272032954333	721.0929208340805	1	2	11	Snx17	41
1591866	760.5150156700164	594.5937926653551	1	2	11	Snx17	41
1591867	749.2603639487078	429.3400508278691	1	2	11	Snx17	41
1591868	933.2733292717096	748.3429758133041	1	2	11	Snx17	41
1591869	823.5121005267525	426.5880102225251	1	2	11	Snx17	41
1591870	985.5226712630117	675.839811906958	1	2	11	Snx17	41
1591871	788.7676696803255	668.344849698364	1	2	11	Snx17	41
1591872	1086.2002074492602	695.6844224260684	1	2	11	Snx17	41
1591873	1024.02613638825	770.591109209921	1	2	11	Snx17	41
1591874	1013.2693710585274	525.3353964753176	1	2	11	Snx17	41
1591875	735.9250944267743	574.6603253982341	1	2	11	Slc35f1	41
1591876	1024.7349817597578	631.506960428792	1	2	11	Lurap1l	41
1591877	735.2222810696455	616.5083309661588	1	2	11	Lurap1l	41
1591878	836.2256022436411	463.5009727160104	1	2	11	Lurap1l	41
1591879	904.4748970347631	759.2513242544879	1	2	11	Lurap1l	41
1591880	790.7240109869698	517.503640512581	1	2	11	Lurap1l	41
1591881	1036.736494889689	773.0130191628294	1	2	11	Lurap1l	41
1591882	1142.240774090409	730.7604470885989	1	2	11	Lurap1l	41
1591883	1139.240964566369	776.51246195406	1	2	11	Lurap1l	41
1591884	779.2243409016526	637.5089362725392	1	2	11	Lurap1l	41
1591885	823.9768833202024	721.762280801812	1	2	11	Lurap1l	41
1591886	739.471555068941	486.25261880956015	1	2	11	Lurap1l	41
1591887	822.1361479866606	600.2440747926861	1	2	11	Lurap1l	41
1591888	704.7202416023827	512.7540309518195	1	2	11	Lurap1l	41
1591889	1024.4853573773635	685.2592865444494	1	2	11	Lurap1l	41
1591890	990.2335432361122	641.7576406413666	1	2	11	Lurap1l	41
1591891	1135.8188127213116	641.5768961215366	1	2	11	Lurap1l	41
1591892	998.7330203496281	515.5020900017435	1	2	11	Lurap1l	41
1591893	1091.487840523776	627.5063135902868	1	2	11	Lurap1l	41
1591894	1002.7336809692869	582.004952890061	1	2	11	Lurap1l	41
1591895	1054.4633309208355	783.5744612466004	1	2	11	Lurap1l	41
1591896	910.7303586782285	678.7598074662462	1	2	11	Lurap1l	41
1591897	780.2238906718126	566.2558147944852	1	2	11	Lurap1l	41
1591898	1079.7378694983845	702.509662642707	1	2	11	Lurap1l	41
1591899	960.4825622580556	686.759801233278	1	2	11	Lurap1l	41
1591900	1127.240070569528	723.0102105760005	1	2	11	Lurap1l	41
1591901	1137.740139387641	666.5076918732397	1	2	11	Lurap1l	41
1591902	1016.4857826152142	799.5143160722516	1	2	11	Lurap1l	41
1591903	860.7275866261905	593.7564612519732	1	2	11	Lurap1l	41
1591904	1004.2346880389281	718.5108829565181	1	2	11	Lurap1l	41
1591905	737.2227246795092	667.5105342897491	1	2	11	Lurap1l	41
1591906	971.7332797013394	717.7610761064952	1	2	11	Lurap1l	41
1591907	735.4717238322603	535.2547771394037	1	2	11	Lurap1l	41
1591908	1014.2344226288475	617.7564297236103	1	2	11	Lurap1l	41
1591909	760.4727158393925	519.5039432806922	1	2	11	Lurap1l	41
1591910	1108.4846183336192	704.5802583895806	1	2	11	Lurap1l	41
1591911	1063.7372577908627	714.5102962549787	1	2	11	Lurap1l	41
1591912	782.473497108567	497.5028225422619	1	2	11	Lurap1l	41
1591913	1006.234468856336	674.5089574380911	1	2	11	Lurap1l	41
1591914	1114.4900860726034	805.7638976333855	1	2	11	Lurap1l	41
1591915	1082.1307304743284	583.5644923592245	1	2	11	Lurap1l	41
1591916	1065.4870586118166	674.5085477769628	1	2	11	Lurap1l	41
1591917	964.981805752979	549.5038141536113	1	2	11	Lurap1l	41
1591918	1103.4892997272564	758.5119355146248	1	2	11	Lurap1l	41
1591919	983.8125727765479	803.2528722998995	1	2	11	Lurap1l	41
1591920	1039.4867965651324	801.5142421804899	1	2	11	Lurap1l	41
1591921	903.7303198934075	716.2614759310039	1	2	11	Lurap1l	41
1591922	1035.486482793152	781.5134006201699	1	2	11	Lurap1l	41
1591923	1076.9870652974553	604.505398175025	1	2	11	Lurap1l	41
1591924	1083.8170509043505	741.2489497559953	1	2	11	Lurap1l	41
1591925	1049.736906271479	753.7620909852675	1	2	11	Lurap1l	41
1591926	1007.735327396724	786.763824239111	1	2	11	Lurap1l	41
1591927	1018.734532081583	604.5058285183193	1	2	11	Lurap1l	41
1591928	855.9781305565981	701.7611909143226	1	2	11	Lurap1l	41
1591929	1032.7358732587506	711.2603512491544	1	2	11	Lurap1l	41
1591930	981.7335642150227	695.2600174462679	1	2	11	Lurap1l	41
1591931	884.7290262643751	650.0087345088499	1	2	11	Lurap1l	41
1591932	1059.4870700372137	716.0103757645347	1	2	11	Lurap1l	41
1591933	805.2709128622669	569.4041998409273	1	2	11	Lurap1l	41
1591934	1014.9842367034864	586.0050420933221	1	2	11	Lurap1l	41
1591935	800.9752953696554	637.2587607962342	1	2	11	Lurap1l	41
1591936	728.4713915225161	531.254652185584	1	2	11	Lurap1l	41
1591937	1033.7361039481887	735.0113868221283	1	2	11	Lurap1l	41
1591938	745.7225938394438	597.5074281757458	1	2	11	Lurap1l	41
1591939	926.481296267254	717.5113803792594	1	2	11	Lurap1l	41
1591940	1090.9887038067802	752.5117549749655	1	2	11	Lurap1l	41
1591941	792.224878125289	633.5086714534154	1	2	11	Lurap1l	41
1591942	1150.7409389609181	699.0090034500133	1	2	11	Lurap1l	41
1591943	1051.9861394840627	628.5066351638075	1	2	11	Lurap1l	41
1591944	1050.23710213609	777.5131278313326	1	2	11	Lurap1l	41
1591945	1149.7412335789684	747.7611343982855	1	2	11	Lurap1l	41
1591946	926.4758394101549	737.250055957581	1	2	11	Lurap1l	41
1591947	1011.7946197413941	797.9086391748862	1	2	11	Lurap1l	41
1591948	1016.9846893010379	638.5073161363209	1	2	11	Lurap1l	41
1591949	939.9428402934597	712.072105580507	1	2	11	Lurap1l	41
1591950	807.7104516008793	518.1422697713108	1	2	11	Lurap1l	41
1591951	1028.4859395036267	744.5118498946081	1	2	11	Lurap1l	41
1591952	905.7301333251698	677.0097603132709	1	2	11	Lurap1l	41
1591953	739.4714737599638	475.5021667659471	1	2	11	Lurap1l	41
1591954	1002.9850596848006	778.5135007756988	1	2	11	Lurap1l	41
1591955	1031.1472901641237	686.9133453662708	1	2	11	Lurap1l	41
1591956	1009.4803204009189	781.9182632349861	1	2	11	Lurap1l	41
1591957	1104.7389424285802	700.5094008577387	1	2	11	Lurap1l	41
1591958	1043.7357448770827	622.5064362667317	1	2	11	Lurap1l	41
1591959	986.9833919942321	639.5075694109462	1	2	11	Lurap1l	41
1591960	1065.2373530598036	719.2604750858039	1	2	11	Lurap1l	41
1591961	881.4199143695738	770.0565459248131	1	2	11	Ralgds	41
1591962	798.8268258359172	456.3717915747406	1	2	11	Ralgds	41
1591963	1073.4251690527522	727.3855247454585	1	2	11	Ralgds	41
1591964	947.5010413018448	742.0472752489013	1	2	11	Ralgds	41
1591965	727.6804261806034	427.35926940016503	1	2	11	Ralgds	41
1591966	842.684268794341	465.35892247776735	1	2	11	Ralgds	41
1591967	743.4925200250532	576.3764578638219	1	2	11	Ralgds	41
1591968	815.4356425361345	635.8642489426584	1	2	11	Ralgds	41
1591969	616.6235616514048	369.4218886252839	1	2	11	Baz2a	41
1591970	762.6813016448783	615.1298118051391	1	2	11	Baz2a	41
1591971	763.6301066220152	484.91904544792925	1	2	11	Baz2a	41
1591972	892.3904107361095	721.6690172372695	1	2	11	Baz2a	41
1591973	1134.3939758345007	697.1604378754375	1	2	11	Baz2a	41
1591974	763.7304866559475	638.3573578519799	1	2	11	Mta1	41
1591975	1015.485151218748	634.3530781049745	1	2	11	Mta1	41
1591976	1018.4831060753244	508.8506736454817	1	2	11	Mta1	41
1591977	1058.4880784021493	761.3547468724978	1	2	11	Mta1	41
1591978	1070.7355876412357	598.3514834138873	1	2	11	Mta1	41
1591979	888.4794273190096	434.10143230598055	1	2	11	Mta1	41
1591980	731.2277437944401	510.3555024026209	1	2	11	Mta1	41
1591981	836.2303508179658	548.3544642996314	1	2	11	Mta1	41
1591982	1106.4829714491154	695.0378773316862	1	2	11	Mta1	41
1591983	968.4868560635574	790.1067916192299	1	2	11	Mta1	41
1591984	964.2351036448696	689.3549628085827	1	2	11	Mta1	41
1591985	988.4818903333198	469.10042126770117	1	2	11	Mta1	41
1591986	751.4792896340848	580.3564687729365	1	2	11	Mta1	41
1591987	1091.236155000797	609.3513404039452	1	2	11	Mta1	41
1591988	864.4840994521023	741.3576083164141	1	2	11	Mta1	41
1591989	1089.7386964590241	762.6042498542337	1	2	11	Mta1	41
1591990	800.2298579412915	559.3552717118223	1	2	11	Mta1	41
1591991	970.9819918929222	495.3512015711669	1	2	11	Mta1	41
1591992	807.4811595140155	629.3564550105366	1	2	11	Mta1	41
1591993	1035.4847927948156	590.3519176193985	1	2	11	Mta1	41
1591994	1119.7390947936128	753.3535781739793	1	2	11	Mta1	41
1591995	976.486203905574	741.3557393948263	1	2	11	Mta1	41
1591996	1040.4852705400285	613.3522663499512	1	2	11	Mta1	41
1591997	977.736576828446	762.3561168074323	1	2	11	Mta1	41
1591998	840.4798939678112	516.3537811029053	1	2	11	Mta1	41
1591999	1086.4881039115207	731.3537159492067	1	2	11	Mta1	41
1592000	1050.0883462228012	656.3369930840282	1	2	11	Mta1	41
1592001	717.2275256965929	513.3557774498436	1	2	11	Mta1	41
1592002	1001.485055030063	644.3534996178043	1	2	11	Mta1	41
1592003	959.7352707783159	704.3553273635681	1	2	11	Mta1	41
1592004	960.6918177506276	727.2595986974989	1	2	11	Dusp7	41
1592005	908.6911458502129	745.510691780537	1	2	11	Dusp7	41
1592006	597.4295773010588	341.0079485541672	1	2	11	Dusp7	41
1592007	644.6832807521196	535.510775528531	1	2	11	Dusp7	41
1592008	990.6894187906512	527.2555390366523	1	2	11	Dusp7	41
1592009	1075.6945299520687	770.0086703715546	1	2	11	Dusp7	41
1592010	1031.3289748318412	608.1874766908765	1	2	11	Dusp7	41
1592011	886.6870126252379	491.7564260393507	1	2	11	Dusp7	41
1592012	724.6853900003233	580.5104129810004	1	2	11	Dusp7	41
1592013	902.4389052503611	601.7581816732984	1	2	11	Dusp7	41
1592014	923.68847629426	545.7568587898302	1	2	11	Dusp7	41
1592015	1033.19439806547	813.510093257133	1	2	11	Dusp7	41
1592016	979.7579348370272	811.9143200532526	1	2	11	Dusp7	41
1592017	717.0820767573965	544.5815810003387	1	2	11	Dusp7	41
1592018	880.6909930645024	769.7615438708368	1	2	11	Dusp7	41
1592019	1020.4410099065692	599.5064038331275	1	2	11	Dusp7	41
1592020	981.0409892926778	741.6229827675428	1	2	11	Cul4b	41
1592021	1080.8932425380679	713.3965887546561	1	2	11	Cul4b	41
1592022	772.7820089448612	568.1150594681083	1	2	11	Cul4b	41
1592023	1077.986599868896	805.0684967834429	1	2	11	Cherp	41
1592024	1139.4855003517134	643.0654517382964	1	2	11	Cherp	41
1592025	935.4839369266911	752.3194743090833	1	2	11	Cherp	41
1592026	769.5576082379597	634.4036131581581	1	2	11	Cherp	41
1592027	984.2354199243539	817.819813332976	1	2	11	Cherp	41
1592028	770.4787362784564	516.3181288804052	1	2	11	Cherp	41
1592029	1019.2350391325831	745.3183639030963	1	2	11	Cherp	41
1592030	729.4787369585599	564.3193065048597	1	2	11	Cherp	41
1592031	1106.4848969352586	631.5656939169655	1	2	11	Cherp	41
1592032	1051.486478735151	826.3191170418073	1	2	11	Cherp	41
1592033	1090.4844271309223	611.8155979598187	1	2	11	Cherp	41
1592034	959.133407300986	704.8953583875697	1	2	11	Mtfr1l	41
1592035	638.2098263738714	368.7407274042091	1	2	11	Mtfr1l	41
1592036	817.9663976115601	439.4900955783339	1	2	11	Mtfr1l	41
1592037	863.471065475816	651.4958489037456	1	2	11	Mtfr1l	41
1592038	1098.2283173258375	658.4924241590443	1	2	11	Mtfr1l	41
1592039	970.847490598252	781.1846587056925	1	2	11	Mtfr1l	41
1592040	793.2155343410083	432.4902688991666	1	2	11	Mtfr1l	41
1592041	992.9762924383447	734.4963641689894	1	2	11	Mtfr1l	41
1592042	879.7217771542465	665.4960246780616	1	2	11	Mtfr1l	41
1592043	953.9942451676617	702.4640923817575	1	2	11	Mtfr1l	41
1592044	1064.1965898022997	757.7479042110728	1	2	11	Dnal4	41
1592045	912.3937185239602	796.4993696515028	1	2	11	Dnal4	41
1592046	1125.8920913652883	688.2415583882838	1	2	11	Dnal4	41
1592047	1118.9493495060042	778.2635670743543	1	2	11	Ivd	41
1592048	817.1971776998292	499.1504561237469	1	2	11	Ivd	41
1592049	1092.197340886353	707.5133687089082	1	2	11	Ivd	41
1592050	968.6614984045056	738.1533475323918	1	2	11	Pak2	41
1592051	827.6522074197786	521.4026410492474	1	2	11	Pak2	41
1592052	754.8989044801795	461.6534184684097	1	2	11	Pak2	41
1592053	1123.383888782637	695.4316001706728	1	2	11	Pak2	41
1592054	880.6848596972673	429.75743873881174	1	2	11	Pak2	41
1592055	904.9049328535998	557.6512314793706	1	2	11	Pak2	41
1592056	718.3140794778733	436.40171840616773	1	2	11	Pak2	41
1592057	774.4026419348227	577.405385265686	1	2	11	Pak2	41
1592058	810.6521747308889	650.4065458473867	1	2	11	Pak2	41
1592059	1068.4114256558257	659.6487747932017	1	2	11	Pak2	41
1592060	862.6524511778002	502.90123156205453	1	2	11	Pak2	41
1592061	1056.6624798709202	705.1501078147392	1	2	11	Pak2	41
1592062	1124.715361644083	644.4304825180831	1	2	11	Pak2	41
1592063	1074.6971625345993	688.4232262077776	1	2	11	Pak2	41
1592064	775.650150742543	488.9034145981525	1	2	11	Pak2	41
1592065	831.1530222243603	546.9031044912776	1	2	11	Pak2	41
1592066	1099.913455788718	706.148894917146	1	2	11	Pak2	41
1592067	748.899255759507	478.65396175043963	1	2	11	Pak2	41
1592068	971.6621640621591	758.903715175645	1	2	11	Pak2	41
1592069	1040.6599182174589	793.4079962638376	1	2	11	Pak2	41
1592070	898.1036846489005	646.0767640362263	1	2	11	Rxrb	41
1592071	917.161725909259	481.3917195342152	1	2	11	Rxrb	41
1592072	1146.1671797330937	730.3879075664838	1	2	11	Rxrb	41
1592073	958.5711229050366	449.653814855364	1	2	11	Wls	41
1592074	1036.5805921428619	717.4058221489676	1	2	11	Wls	41
1592075	679.5664186547665	445.4122881787171	1	2	11	Wls	41
1592076	874.3259435075224	652.4097235504046	1	2	11	Wls	41
1592077	817.5695273383166	473.1585196538815	1	2	11	Wls	41
1592078	955.578163129753	681.4077106486984	1	2	11	Wls	41
1592079	843.5736655476387	594.4097118929636	1	2	11	Wls	41
1592080	868.8204203334003	474.65696778402673	1	2	11	Wls	41
1592081	822.3212846007298	527.9092793803152	1	2	11	Wls	41
1592082	828.8224995058849	564.1596637650257	1	2	11	Wls	41
1592083	881.8210426026878	488.1567965185205	1	2	11	Wls	41
1592084	1017.3112903748954	608.3632447965691	1	2	11	Csad	41
1592085	970.5626026159896	681.3643477568245	1	2	11	Csad	41
1592086	1009.8140158518723	747.863751920481	1	2	11	Csad	41
1592087	943.4813510802196	466.45121388010443	1	2	11	Vezf1	41
1592088	759.4785488812042	455.20567617401645	1	2	11	Vezf1	41
1592089	892.9865745864781	702.4557231199065	1	2	11	Vezf1	41
1592090	862.4854974740144	676.2061146462424	1	2	11	Vezf1	41
1592091	1050.2389078443762	709.9518777696478	1	2	11	Vezf1	41
1592092	1076.9877455858987	648.4503647752915	1	2	11	Vezf1	41
1592093	816.7324330552808	578.9559408532676	1	2	11	Vezf1	41
1592094	1002.4868109720437	652.4522842250774	1	2	11	Vezf1	41
1592095	932.48663693555	683.2044651387571	1	2	11	Vezf1	41
1592096	706.4779384507982	459.9570736702485	1	2	11	Vezf1	41
1592097	890.485154716147	647.455023843522	1	2	11	Vezf1	41
1592098	911.7300559378148	432.20155020258125	1	2	11	Vezf1	41
1592099	856.521249725784	597.3131404729414	1	2	11	Slc35e1	41
1592100	1084.7771582857079	587.5608901200453	1	2	11	Slc35e1	41
1592101	1018.7767564385115	739.3154605860645	1	2	11	Slc35e1	41
1592102	974.2732993999352	478.0589674604054	1	2	11	Slc35e1	41
1592103	927.2743430442492	739.8162699864541	1	2	11	Slc35e1	41
1592104	1037.5266293967472	668.3134288360861	1	2	11	Slc35e1	41
1592105	1107.0283884612102	661.5626436236507	1	2	11	Slc35e1	41
1592106	1157.0305409523057	757.3147243632054	1	2	11	Slc35e1	41
1592107	1061.5266412346105	597.3113521708308	1	2	11	Slc35e1	41
1592108	727.7673404243625	538.3127083012232	1	2	11	Slc35e1	41
1592109	958.0246812395276	685.8145801421888	1	2	11	Slc35e1	41
1592110	871.0221555209237	658.3146155584726	1	2	11	Slc35e1	41
1592111	1123.8706550621332	644.3174289817935	1	2	11	Slc35e1	41
1592112	1026.7763460558563	669.0635305094929	1	2	11	Slc35e1	41
1592113	824.2705241824633	612.3138149732313	1	2	11	Slc35e1	41
1592114	1006.526441397775	740.065586824249	1	2	11	Slc35e1	41
1592115	1054.075625216656	676.5600000921353	1	2	11	Apc2	41
1592116	1045.5600756781773	764.1249697233852	1	2	11	Rph3a	41
1592117	978.5355318219697	696.6374549285341	1	2	11	Psen2	41
1592118	837.0300302845018	620.1365840444855	1	2	11	Psen2	41
1592119	979.6904539517193	669.1069129808104	1	2	11	Osbpl9	41
1592120	855.1849407812948	674.358718579073	1	2	11	Osbpl9	41
1592121	828.9328514985615	602.1058225939511	1	2	11	Osbpl9	41
1592122	850.4335943773859	586.3548534272419	1	2	11	Osbpl9	41
1592123	806.6817212682779	591.1056091793748	1	2	11	Osbpl9	41
1592124	821.5547532198781	464.37492098816233	1	2	11	Clcn7	41
1592125	1073.3298138469966	784.9994485306393	1	2	11	Clpx	41
1592126	735.3197053493093	508.0045298413658	1	2	11	Clpx	41
1592127	1058.0751352202528	593.4977983859483	1	2	11	Clpx	41
1592128	880.8200506715531	458.0005613705709	1	2	11	Clpx	41
1592129	1025.4051563644737	713.942197671303	1	2	11	Arfip2	41
1592130	823.9667876981069	471.38903860548345	1	2	11	Arfip2	41
1592131	1135.8309684383619	641.9946713973586	1	2	11	Arfip2	41
1592132	964.7501928134579	787.573213136039	1	2	11	Arfip2	41
1592133	1083.5003605633042	755.3213179248194	1	2	11	Arfip2	41
1592134	826.6861811604022	678.4618879946496	1	2	11	Gga2	41
1592135	1041.4245818785275	810.5124351656979	1	2	11	Gga2	41
1592136	770.1817026012054	540.9604595658379	1	2	11	Gga2	41
1592137	648.9252446919107	376.960047737257	1	2	11	Gga2	41
1592138	1007.7479675525805	512.8411189251154	1	2	11	Gga2	41
1592139	954.6902268136839	737.4599863791279	1	2	11	Gga2	41
1592140	731.8358039965448	517.6660917439614	1	2	11	Bmpr1a	41
1592141	1124.372068994735	782.7814180837235	1	2	11	Bmpr1a	41
1592142	1144.8443048051743	710.1639094368433	1	2	11	Bmpr1a	41
1592143	1124.3453211191986	818.1657685254575	1	2	11	Bmpr1a	41
1592144	1061.2122923851214	648.3653974956703	1	2	11	Unc5c	41
1592145	1050.717334491773	695.0340400987867	1	2	11	Gpr12	41
1592146	927.7138252659973	737.3698689725894	1	2	11	Gpr12	41
1592147	1064.9805729831596	728.0717451368528	1	2	11	Ptpn9	41
1592148	774.7280530547138	611.3248183746149	1	2	11	Ptpn9	41
1592149	638.7248563904453	390.5756456003628	1	2	11	Ptpn9	41
1592150	923.2301905415779	740.0735160584795	1	2	11	Ptpn9	41
1592151	1055.2307119550735	742.8219261266249	1	2	11	Ptpn9	41
1592152	981.9795949669933	673.3225420825862	1	2	11	Ptpn9	41
1592153	1112.7316262851723	799.3214283590472	1	2	11	Ptpn9	41
1592154	719.8035663549321	441.0023833923338	1	2	11	Ptpn9	41
1592155	1020.4790447451646	615.3218646765459	1	2	11	Ptpn9	41
1592156	878.9795925645857	705.0739191010725	1	2	11	Ptpn9	41
1592157	990.7307147691351	762.3227710170847	1	2	11	Ptpn9	41
1592158	984.730205916947	722.3226925157544	1	2	11	Ptpn9	41
1592159	1150.1708545604351	708.469706527478	1	2	11	Cd2ap	41
1592160	735.0541644217667	424.97937670974284	1	2	11	Cd2ap	41
1592161	941.5633708773074	751.2349954214953	1	2	11	Cd2ap	41
1592162	834.8082869408128	556.73144537701	1	2	11	Cd2ap	41
1592163	897.8123473624295	757.4856967690489	1	2	11	Cd2ap	41
1592164	773.8073844663377	607.2334701760981	1	2	11	Cd2ap	41
1592165	1091.0670774524306	748.4830864597066	1	2	11	Cd2ap	41
1592166	1018.1568836837733	619.483300868339	1	2	11	Ercc6	41
1592167	1012.4189728207328	677.6246795117809	1	2	11	Ercc6	41
1592168	556.293387068105	356.47080884301107	1	2	11	Ccnk	41
1592169	1030.9080259688717	687.8487677874124	1	2	11	Ccnk	41
1592170	786.5519279276015	604.2167241908957	1	2	11	Ccnk	41
1592171	875.8064099661389	744.2154969628159	1	2	11	Ccnk	41
1592172	1141.0565248903201	665.9577637864038	1	2	11	Ccnk	41
1592173	1059.3879927216976	820.1784222982278	1	2	11	Ccnk	41
1592174	1009.8016976811576	525.9600909768196	1	2	11	Ccnk	41
1592175	923.0561231153085	718.4640247040402	1	2	11	Ccnk	41
1592176	1122.0562742991224	662.2082354640152	1	2	11	Ccnk	41
1592177	1094.5585100014805	754.4597276793171	1	2	11	Ccnk	41
1592178	693.8109658382781	425.37814215904007	1	2	11	Adck2	41
1592179	937.9684671185202	697.7420180394192	1	2	11	Cerk	41
1592180	961.7209741526302	469.1064308768439	1	2	11	Cerk	41
1592181	996.4554269218188	491.34860129136416	1	2	11	Shf	41
1592182	891.4610413050582	639.3532882417784	1	2	11	Shf	41
1592183	941.2148174593057	729.3515734440265	1	2	11	Shf	41
1592184	1025.7098952075767	600.3477661368199	1	2	11	Shf	41
1592185	1115.615073353715	791.0045239765888	1	2	11	Shf	41
1592186	1034.9650726451898	728.3478086199593	1	2	11	Shf	41
1592187	1123.549623652383	803.4320169881854	1	2	11	Tox	41
1592188	862.1438138217576	676.369458537295	1	2	11	Tox	41
1592189	961.5937891029241	484.7524808714488	1	2	11	Grb10	41
1592190	1153.097734736932	785.2547416308892	1	2	11	Grb10	41
1592191	920.8446317417765	703.7551991361802	1	2	11	Grb10	41
1592192	1068.096534513554	743.5047698976175	1	2	11	Grb10	41
1592193	758.3422316038061	610.2551052147226	1	2	11	Grb10	41
1592194	1041.0953048450542	589.2531946447355	1	2	11	Grb10	41
1592195	751.3410347667634	422.2530242458322	1	2	11	Grb10	41
1592196	780.0918586143401	505.25379809934384	1	2	11	Grb10	41
1592197	957.5953928770592	763.2556542054249	1	2	11	Grb10	41
1592198	1024.8464690210042	817.5058695526322	1	2	11	Grb10	41
1592199	844.8430394991029	582.5042865543617	1	2	11	Grb10	41
1592200	870.8426045336561	457.7527163428603	1	2	11	Grb10	41
1592201	710.8408238155328	463.2537349461224	1	2	11	Grb10	41
1592202	1102.8462544748304	632.2533122771692	1	2	11	Grb10	41
1592203	669.8399625439419	396.25322226794134	1	2	11	Grb10	41
1592204	735.8418076754181	581.2549185653894	1	2	11	Grb10	41
1592205	1011.344619524843	532.502725073934	1	2	11	Grb10	41
1592206	1021.8454858878736	655.5040506347735	1	2	11	Grb10	41
1592207	848.8438061594784	701.5055986096597	1	2	11	Grb10	41
1592208	777.0927285000352	657.2555320726542	1	2	11	Grb10	41
1592209	1027.8016474056492	619.2607452611096	1	2	11	Grb10	41
1592210	924.8435075139611	508.25297061826024	1	2	11	Grb10	41
1592211	1127.8469826666733	707.2540104105926	1	2	11	Grb10	41
1592212	757.8414963770599	487.0037204227392	1	2	11	Grb10	41
1592213	924.0944060215031	660.2546919158012	1	2	11	Grb10	41
1592214	875.844015867132	685.505257428017	1	2	11	Grb10	41
1592215	1055.3468096715324	816.2556651374023	1	2	11	Grb10	41
1592216	1084.5962975804632	674.2538942500427	1	2	11	Grb10	41
1592217	943.0948226946301	694.2549628187287	1	2	11	Grb10	41
1592218	925.433476646289	485.2351197679429	1	2	11	Grb10	41
1592219	750.8411743522078	446.25330517912175	1	2	11	Grb10	41
1592220	707.1304314117206	494.59757712004085	1	2	11	Grb10	41
1592221	1069.845638116166	591.2530455824206	1	2	11	Grb10	41
1592222	1055.1371521444692	754.2615289081424	1	2	11	Grb10	41
1592223	1054.0960461966865	689.2542463865914	1	2	11	Grb10	41
1592224	765.8417361284506	512.2539611569134	1	2	11	Grb10	41
1592225	877.0926089255115	447.2525665184364	1	2	11	Grb10	41
1592226	719.6879823427441	447.461619526307	1	2	11	Gtf2ird1	41
1592227	870.4491723417852	768.7115218153863	1	2	11	Gtf2ird1	41
1592228	841.6905762064937	482.2085766223242	1	2	11	Gtf2ird1	41
1592229	839.6928294904794	561.7096801873885	1	2	11	Gtf2ird1	41
1592230	1052.6987250915122	669.7049880440088	1	2	11	Gtf2ird1	41
1592231	1105.2039178433347	826.4555431289206	1	2	11	Gtf2ird1	41
1592232	693.6681863557307	436.44116548392657	1	2	11	Gtf2ird1	41
1592233	825.69116933777	510.20940334976626	1	2	11	Gtf2ird1	41
1592234	1047.6982946824764	656.9549613511956	1	2	11	Gtf2ird1	41
1592235	714.9273930517287	536.4017472487134	1	2	11	Abcb9	41
1592236	846.1796570143453	499.6502226152358	1	2	11	Abcb9	41
1592237	1064.685021552565	687.9024408157306	1	2	11	Abcb9	41
1592238	988.7450537874907	713.4385521220628	1	2	11	Abcb9	41
1592239	712.1881293830564	493.6099163420366	1	2	11	Clmp	41
1592240	975.6893406211224	560.3510909167244	1	2	11	Clmp	41
1592241	828.1859955549669	441.10633918722	1	2	11	Clmp	41
1592242	953.9181051839964	716.6763463853828	1	2	11	Clmp	41
1592243	902.4427171052353	656.1031292063329	1	2	11	Clmp	41
1592244	874.9443096487372	702.1038547606704	1	2	11	Clmp	41
1592245	962.9436944989524	693.1010244272896	1	2	11	Clmp	41
1592246	1054.55714738068	637.3996533374593	1	2	11	Trmt61a	41
1592247	859.8874452334798	680.3890473581795	1	2	11	Trmt61a	41
1592248	944.8094772483779	787.154754429788	1	2	11	Trmt61a	41
1592249	882.3064448175486	706.9052320669742	1	2	11	Trmt61a	41
1592250	1059.555949970467	589.3988226124687	1	2	11	Trmt61a	41
1592251	1079.2780733745683	786.3669845560139	1	2	11	Tagln2	41
1592252	909.766659886362	464.3672820808457	1	2	11	Tagln2	41
1592253	797.5185566696041	587.1221615523514	1	2	11	Tagln2	41
1592254	571.2591609952972	364.3754281358039	1	2	11	Tagln2	41
1592255	690.0127449492727	433.37304105369327	1	2	11	Tagln2	41
1592256	990.2774084875464	806.8697792819817	1	2	11	Tagln2	41
1592257	1034.3699753330145	612.7343970680721	1	2	11	Tagln2	41
1592258	890.0237651470607	726.6214787042924	1	2	11	Tagln2	41
1592259	772.7675465052855	563.3725083461871	1	2	11	Tagln2	41
1592260	650.0169455340756	602.3765046656074	1	2	11	Tagln2	41
1592261	770.5144865943831	455.3710856302309	1	2	11	Tagln2	41
1592262	1049.2756038793311	713.3668168999056	1	2	11	Tagln2	41
1592263	798.5205575922698	657.3730972823382	1	2	11	Tagln2	41
1592264	998.1824161724059	758.7150352500094	1	2	11	Tagln2	41
1592265	839.7705391730437	637.1216551438192	1	2	11	Tagln2	41
1592266	930.2001555915858	741.0611297468705	1	2	11	Tagln2	41
1592267	1095.0266569645796	728.3657352104067	1	2	11	Tagln2	41
1592268	1121.3489149533427	690.2947527763791	1	2	11	Tagln2	41
1592269	835.2651273334324	446.6191433231516	1	2	11	Tagln2	41
1592270	722.2660459293533	534.8735499410723	1	2	11	Tagln2	41
1592271	1006.0186437612601	487.364895433534	1	2	11	Tagln2	41
1592272	719.7641497440559	469.12270295659505	1	2	11	Tagln2	41
1592273	1153.7789315081252	780.3647967540679	1	2	11	Tagln2	41
1592274	1111.0237558817385	617.3637467962006	1	2	11	Tagln2	41
1592275	1125.0274665842871	742.3650852230044	1	2	11	Tagln2	41
1592276	964.3669585778247	533.7358954555392	1	2	11	Tagln2	41
1592277	959.5229260098374	663.1186444967948	1	2	11	Tagln2	41
1592278	914.2701600477002	586.3688549078829	1	2	11	Tagln2	41
1592279	649.5138892176744	494.12503648001086	1	2	11	Tagln2	41
1592280	997.2752208461751	725.3684461414257	1	2	11	Tagln2	41
1592281	972.2673123177394	456.86543525707987	1	2	11	Tagln2	41
1592282	611.7604200824481	389.3746264816012	1	2	11	Tagln2	41
1592283	724.2668798883066	563.373881527373	1	2	11	Tagln2	41
1592284	1028.3743271911333	756.069109201806	1	2	11	Tagln2	41
1592285	1092.0416023861728	758.7338288265079	1	2	11	Tagln2	41
1592286	994.7744492159876	699.3681474504217	1	2	11	Tagln2	41
1592287	877.76554121509	440.3678497515694	1	2	11	Tagln2	41
1592288	890.2660856936373	453.367686948998	1	2	11	Tagln2	41
1592289	802.2668917683694	525.3711604978013	1	2	11	Tagln2	41
1592290	938.2704363814833	584.3681519875485	1	2	11	Tagln2	41
1592291	709.2620581215348	399.3720307578338	1	2	11	Tagln2	41
1592292	620.2599067351605	367.12409739225427	1	2	11	Tagln2	41
1592293	957.2683646112753	501.3664672071	1	2	11	Tagln2	41
1592294	828.0157546094445	472.3696991091815	1	2	11	Tagln2	41
1592295	934.2763229508104	795.8712023150504	1	2	11	Tagln2	41
1592296	906.0256132087516	784.3718285072158	1	2	11	Tagln2	41
1592297	1127.778430523228	775.3654589328175	1	2	11	Tagln2	41
1592298	783.7661516057004	508.37143666781554	1	2	11	Tagln2	41
1592299	897.2729628717261	694.3708298804788	1	2	11	Tagln2	41
1592300	1021.7712785729036	573.3656416924277	1	2	11	Tagln2	41
1592301	1061.0132312777516	637.2941678485039	1	2	11	Tagln2	41
1592302	1043.7790669635501	839.3687090807698	1	2	11	Tagln2	41
1592303	1013.2702764320658	542.1154661470199	1	2	11	Tagln2	41
1592304	1031.0273455043252	784.3683118217713	1	2	11	Tagln2	41
1592305	1067.0287731710732	817.3677525513513	1	2	11	Tagln2	41
1592306	686.0014611843117	512.6293745520092	1	2	11	Tagln2	41
1592307	795.2695799746893	624.3727294102804	1	2	11	Tagln2	41
1592308	1017.277017221579	779.3686318234422	1	2	11	Tagln2	41
1592309	847.2720167521447	685.3721118293754	1	2	11	Tagln2	41
1592310	751.7674339093293	569.8731963388345	1	2	11	Tagln2	41
1592311	742.8574492514126	537.399153671257	1	2	11	Tagln2	41
1592312	1064.7774553253562	772.1171959892386	1	2	11	Tagln2	41
1592313	1033.7737081757896	653.3664259049683	1	2	11	Tagln2	41
1592314	883.178224921628	661.3843417348793	1	2	11	Tagln2	41
1592315	1071.2720032626607	574.6142792881191	1	2	11	Tagln2	41
1592316	794.7720432783563	712.3739543058725	1	2	11	Tagln2	41
1592317	1036.0245559545224	683.1167738905374	1	2	11	Tagln2	41
1592318	799.0145703388403	444.87013938888214	1	2	11	Tagln2	41
1592319	668.5115538330831	401.3732068938658	1	2	11	Tagln2	41
1592320	919.7722667788491	659.1197093491556	1	2	11	Tagln2	41
1592321	988.2697041208501	533.8660525760819	1	2	11	Tagln2	41
1592322	753.2656219053499	504.3722480128391	1	2	11	Tagln2	41
1592323	995.2755588647324	738.3686825671323	1	2	11	Tagln2	41
1592324	808.7674827367396	543.3712183734873	1	2	11	Tagln2	41
1592325	1104.8662120757124	674.0540391821432	1	2	11	Tagln2	41
1592326	1126.6840245560406	807.9644940677966	1	2	11	Tagln2	41
1592327	724.5153178885123	507.87311408407265	1	2	11	Tagln2	41
1592328	825.02126495941	669.8725276467613	1	2	11	Tagln2	41
1592329	841.2694910424109	598.6210825900869	1	2	11	Tagln2	41
1592330	768.2685410082714	601.1231764940017	1	2	11	Tagln2	41
1592331	1035.2757297435774	725.1173832911012	1	2	11	Tagln2	41
1592332	982.2763124704583	771.869518071336	1	2	11	Tagln2	41
1592333	956.3457468257084	780.2994532931134	1	2	11	Tagln2	41
1592334	891.5162961020912	460.86775178225395	1	2	11	Tagln2	41
1592335	1057.023148558134	622.3653315050921	1	2	11	Tagln2	41
1592336	797.2655623075418	480.8706912174522	1	2	11	Tagln2	41
1592337	968.7688946170819	515.1163352039607	1	2	11	Tagln2	41
1592338	849.7650125134637	435.36856819728604	1	2	11	Tagln2	41
1592339	948.6746970547568	479.2914986873657	1	2	11	Tagln2	41
1592340	757.018090777284	590.3733280824919	1	2	11	Tagln2	41
1592341	725.2657557835025	523.3732859141296	1	2	11	Tagln2	41
1592342	785.3369755103935	478.29374175031063	1	2	11	Tagln2	41
1592343	1013.0225441496007	622.8665818212545	1	2	11	Tagln2	41
1592344	832.7670275999501	515.3701551356735	1	2	11	Tagln2	41
1592345	735.525394841787	575.0664867059226	1	2	11	Tagln2	41
1592346	793.1755397071933	604.3866020190447	1	2	11	Tagln2	41
1592347	1077.0409240504152	740.7341411256765	1	2	11	Tagln2	41
1592348	737.2638809634045	450.37194979688826	1	2	11	Tagln2	41
1592349	914.0239562414804	721.620736764154	1	2	11	Tagln2	41
1592350	1053.3699114141712	605.4004124455741	1	2	11	Tagln2	41
1592351	859.1883968260082	438.7272291925037	1	2	11	Tagln2	41
1592352	812.2649773919482	452.6198735434609	1	2	11	Tagln2	41
1592353	851.2661464336041	475.1190952609285	1	2	11	Tagln2	41
1592354	925.2664967489784	451.11668078239524	1	2	11	Tagln2	41
1592355	936.0169756981584	462.86653076115414	1	2	11	Tagln2	41
1592356	731.5155698383855	513.872987632946	1	2	11	Tagln2	41
1592357	805.5162095104201	499.37071072634836	1	2	11	Tagln2	41
1592358	1094.0233514886393	611.3641419152336	1	2	11	Tagln2	41
1592359	826.2714208334453	674.6225565922953	1	2	11	Tagln2	41
1592360	1113.2763227979958	707.6149392478807	1	2	11	Tagln2	41
1592361	967.1812902365615	732.3824091060324	1	2	11	Tagln2	41
1592362	906.2732668109401	701.1206799097298	1	2	11	Tagln2	41
1592363	1135.2745042626912	632.3632617476119	1	2	11	Tagln2	41
1592364	1059.7747696195624	679.1160478287497	1	2	11	Tagln2	41
1592365	1086.200127787035	695.3882866816288	1	2	11	Tagln2	41
1592366	1146.7759980712567	679.613601631159	1	2	11	Tagln2	41
1592367	862.771039861507	643.1210786000584	1	2	11	Tagln2	41
1592368	709.5154240566385	519.1236949301123	1	2	11	Tagln2	41
1592369	696.7635955207707	460.3732190793847	1	2	11	Tagln2	41
1592370	659.0119885118647	422.1237631806803	1	2	11	Tagln2	41
1592371	990.3731432042782	727.4033630847835	1	2	11	Tagln2	41
1592372	1053.2790176103638	833.1183735917728	1	2	11	Tagln2	41
1592373	1150.278302289674	759.6146193046133	1	2	11	Tagln2	41
1592374	1106.5275371960156	754.115782652819	1	2	11	Tagln2	41
1592375	1062.0263965729332	735.3667606239162	1	2	11	Tagln2	41
1592376	957.273917320567	699.1192173853393	1	2	11	Tagln2	41
1592377	1096.7769607592668	738.6158243524283	1	2	11	Tagln2	41
1592378	841.2647876971342	431.3687606056713	1	2	11	Tagln2	41
1592379	830.2708808884729	653.3721466309289	1	2	11	Tagln2	41
1592380	816.5293078624323	658.3977400227915	1	2	11	Tagln2	41
1592381	891.0244772889912	751.3717893923941	1	2	11	Tagln2	41
1592382	1024.528416007904	825.3690673203055	1	2	11	Tagln2	41
1592383	1150.279563721158	804.365236529244	1	2	11	Tagln2	41
1592384	737.264763514426	482.12239948660584	1	2	11	Tagln2	41
1592385	782.2703844878741	659.3735801883272	1	2	11	Tagln2	41
1592386	678.5125002659273	430.87332846331356	1	2	11	Tagln2	41
1592387	1111.0144311316951	627.2932059075453	1	2	11	Tagln2	41
1592388	931.8473495867225	724.3834299977506	1	2	11	Tagln2	41
1592389	1013.0265098258837	763.6185336005947	1	2	11	Tagln2	41
1592390	1148.0276010161144	735.3643542895069	1	2	11	Tagln2	41
1592391	910.7749168554085	757.3713144481865	1	2	11	Tagln2	41
1592392	744.0170662533719	560.373281857884	1	2	11	Tagln2	41
1592393	797.7689057698083	599.3723039102233	1	2	11	Tagln2	41
1592394	821.0182836436619	565.8711989107784	1	2	11	Tagln2	41
1592395	791.7642191413488	436.1202200197476	1	2	11	Tagln2	41
1592396	646.8344645810618	404.38920063875776	1	2	11	Tagln2	41
1592397	1033.0264729495805	752.3678120871373	1	2	11	Tagln2	41
1592398	846.264856988957	431.3686199382535	1	2	11	Tagln2	41
1592399	789.2701438946235	647.3732169535673	1	2	11	Tagln2	41
1592400	934.2735326824154	696.6198226994268	1	2	11	Tagln2	41
1592401	981.5269760937201	795.3698613091606	1	2	11	Tagln2	41
1592402	845.2726176008528	707.8724870196686	1	2	11	Tagln2	41
1592403	1082.7783132995255	793.3669743901401	1	2	11	Tagln2	41
1592404	1076.0235907203282	629.1149039905509	1	2	11	Tagln2	41
1592405	991.5072080938971	488.3792226284686	1	2	11	Tagln2	41
1592406	1043.203873149624	810.3910533510361	1	2	11	Tagln2	41
1592407	930.0258055027497	779.3710802207439	1	2	11	Tagln2	41
1592408	963.0171472194434	455.3656654967035	1	2	11	Tagln2	41
1592409	871.2729165978419	705.6217201948376	1	2	11	Tagln2	41
1592410	863.2656656638575	452.1184389167403	1	2	11	Tagln2	41
1592411	881.7659342503509	452.3679035180102	1	2	11	Tagln2	41
1592412	970.6789592509652	743.9649464495245	1	2	11	Tagln2	41
1592413	1064.0256369127883	707.3663125316971	1	2	11	Tagln2	41
1592414	1040.0230254998705	626.3658652077709	1	2	11	Tagln2	41
1592415	808.5201477801479	638.3725399716461	1	2	11	Tagln2	41
1592416	886.5212996433655	640.6203919846974	1	2	11	Tagln2	41
1592417	943.516940358424	457.366246254305	1	2	11	Tagln2	41
1592418	789.2657373507366	491.1210612707423	1	2	11	Tagln2	41
1592419	946.8678964549881	765.7274346369918	1	2	11	Tagln2	41
1592420	920.5242797613209	729.8706764782344	1	2	11	Tagln2	41
1592421	743.5176152444034	580.3735648629311	1	2	11	Tagln2	41
1592422	1078.5245786017722	662.3652891987655	1	2	11	Tagln2	41
1592423	933.2749027522078	745.6205259841502	1	2	11	Tagln2	41
1592424	832.5218786189279	687.8725701734745	1	2	11	Tagln2	41
1592425	1046.7763750154631	742.1172740171783	1	2	11	Tagln2	41
1592426	689.6667351988808	405.29311338651945	1	2	11	Tagln2	41
1592427	919.7739770835906	719.6205410307559	1	2	11	Tagln2	41
1592428	818.7713395154908	675.6227727445532	1	2	11	Tagln2	41
1592429	824.173870069067	541.7183433144843	1	2	11	Tagln2	41
1592430	991.2763859822954	770.1192447907843	1	2	11	Tagln2	41
1592431	1009.7707280325576	559.8657993164313	1	2	11	Tagln2	41
1592432	1037.7767612681619	760.3677830708687	1	2	11	Tagln2	41
1592433	1107.200359508557	696.054206288337	1	2	11	Tagln2	41
1592434	1026.6797427188471	692.2961185700871	1	2	11	Tagln2	41
1592435	820.2660440130734	486.3701136188783	1	2	11	Tagln2	41
1592436	784.5151967128188	474.12093600168316	1	2	11	Tagln2	41
1592437	1009.2763726027072	760.6185996234937	1	2	11	Tagln2	41
1592438	1024.8680098637199	746.3910487610556	1	2	11	Tagln2	41
1592439	1006.1824318418229	756.3814226900778	1	2	11	Tagln2	41
1592440	1107.276840079762	729.1154131137436	1	2	11	Tagln2	41
1592441	986.7754355549296	738.3689129945091	1	2	11	Tagln2	41
1592442	778.7687549948153	603.3728938798693	1	2	11	Tagln2	41
1592443	1012.2750733993892	713.117864060848	1	2	11	Tagln2	41
1592444	763.5153157799931	489.1217468258863	1	2	11	Tagln2	41
1592445	953.6986834397713	484.40246251831496	1	2	11	Tagln2	41
1592446	1134.779230868869	800.3656084575473	1	2	11	Tagln2	41
1592447	695.2623809201659	418.1226941575816	1	2	11	Tagln2	41
1592448	1040.0129601101091	658.2950267197363	1	2	11	Tagln2	41
1592449	749.520878799383	446.39797354531487	1	2	11	Tagln2	41
1592450	734.5168291750971	556.3734981304623	1	2	11	Tagln2	41
1592451	665.262105836646	423.1236074539111	1	2	11	Tagln2	41
1592452	782.7646570857388	456.12075038839134	1	2	11	Tagln2	41
1592453	744.767158471077	563.3732960837266	1	2	11	Tagln2	41
1592454	730.0171817045868	571.3738281686643	1	2	11	Tagln2	41
1592455	883.7729776175166	702.121318064241	1	2	11	Tagln2	41
1592456	791.7683724838837	583.3722509772913	1	2	11	Tagln2	41
1592457	1094.2734704243492	615.3641927734159	1	2	11	Tagln2	41
1592458	820.2711080401132	666.3726081245042	1	2	11	Tagln2	41
1592459	1086.027719683363	770.8665841417111	1	2	11	Tagln2	41
1592460	1082.3475236706984	665.2946249068262	1	2	11	Tagln2	41
1592461	1032.0268533206515	766.3680304466816	1	2	11	Tagln2	41
1592462	925.5320612978712	703.0609092629578	1	2	11	Tagln2	41
1592463	1108.2760334918275	699.8649766859112	1	2	11	Tagln2	41
1592464	1032.0215130122988	576.6154049949394	1	2	11	Tagln2	41
1592465	1027.5273850640738	788.1184637154865	1	2	11	Tagln2	41
1592466	991.5340491419151	738.3921923713284	1	2	11	Tagln2	41
1592467	810.0206820805217	656.3727516599263	1	2	11	Tagln2	41
1592468	886.0156688968137	441.1176401888404	1	2	11	Tagln2	41
1592469	819.2649098688895	446.61959505530774	1	2	11	Tagln2	41
1592470	1085.2741438496387	644.1148540893918	1	2	11	Tagln2	41
1592471	1092.8693750101468	764.3887567097245	1	2	11	Tagln2	41
1592472	727.0161096036328	535.1234198900405	1	2	11	Tagln2	41
1592473	1012.7764148090471	760.3684864079576	1	2	11	Tagln2	41
1592474	1031.5157412129972	747.3805411993944	1	2	11	Tagln2	41
1592475	834.2703455187767	632.3717430713384	1	2	11	Tagln2	41
1592476	995.2760090004691	754.3689043009656	1	2	11	Tagln2	41
1592477	859.2651512780502	435.3683053671351	1	2	11	Tagln2	41
1592478	925.3448958051519	778.6331736673384	1	2	11	Tagln2	41
1592479	651.2615919381914	411.37382880025507	1	2	11	Tagln2	41
1592480	705.0153723043272	519.3738108707945	1	2	11	Tagln2	41
1592481	1091.7777628212016	769.366388588038	1	2	11	Tagln2	41
1592482	733.3355832682583	478.2944637204805	1	2	11	Tagln2	41
1592483	858.0377222041587	695.4071607811944	1	2	11	Tagln2	41
1592484	1035.7738358026263	657.3664119262833	1	2	11	Tagln2	41
1592485	819.5208486179262	657.3725064791835	1	2	11	Tagln2	41
1592486	788.7662208975235	508.3712960003978	1	2	11	Tagln2	41
1592487	757.857095077146	523.398460764152	1	2	11	Tagln2	41
1592488	862.5224434734312	693.3717829735865	1	2	11	Tagln2	41
1592489	1098.0266704061899	727.3656369515916	1	2	11	Tagln2	41
1592490	1000.1846751289418	519.4430214138556	1	2	11	Ints5	41
1592491	916.4386696024421	760.6962158488253	1	2	11	Ints5	41
1592492	879.1843226215251	543.4454695352645	1	2	11	Ints5	41
1592493	996.1863693364326	610.4437034935279	1	2	11	Ints5	41
1592494	731.6822767884894	487.697882567633	1	2	11	Ints5	41
1592495	677.6808004153077	428.44850451399145	1	2	11	Ints5	41
1592496	733.4337303737634	564.1983616285221	1	2	11	Ints5	41
1592497	999.687894690775	690.1941652845967	1	2	11	Ints5	41
1592498	862.9320360199728	428.69501255331306	1	2	11	Ints5	41
1592499	782.6859884428361	666.1981023230671	1	2	11	Ints5	41
1592500	1004.9393963236384	767.4445791109731	1	2	11	Ints5	41
1592501	879.6864142118504	654.196194646645	1	2	11	Ints5	41
1592502	1036.4371803338397	639.4431341747288	1	2	11	Ints5	41
1592503	1068.9378372165945	662.4426690976014	1	2	11	Ints5	41
1592504	895.9343772268222	540.4451276045795	1	2	11	Ints5	41
1592505	872.034163722923	453.4597120683775	1	2	11	Ints5	41
1592506	716.7467909066114	544.4998007789045	1	2	11	Ints5	41
1592507	886.7772964502037	701.4636013754358	1	2	11	E2f4	41
1592508	820.2722779110098	439.7138140538691	1	2	11	E2f4	41
1592509	780.2757951072674	641.2153294155892	1	2	11	E2f4	41
1592510	880.5227834358124	454.71278348433674	1	2	11	E2f4	41
1592511	1101.776952985505	637.4594392610235	1	2	11	E2f4	41
1592512	979.029676880368	812.4623490646543	1	2	11	E2f4	41
1592513	684.7710212228086	399.46612630053846	1	2	11	E2f4	41
1592514	869.5258379235968	624.4636282881978	1	2	11	E2f4	41
1592515	884.5279723664511	738.4637911609923	1	2	11	E2f4	41
1592516	934.7732544653828	469.96185219631997	1	2	11	E2f4	41
1592517	801.0248789637386	586.7147335361469	1	2	11	E2f4	41
1592518	797.5262365793246	661.4650816742928	1	2	11	E2f4	41
1592519	1080.7782273378775	712.2101182666432	1	2	11	E2f4	41
1592520	890.7723377610083	428.46248398611783	1	2	11	E2f4	41
1592521	842.7766726103234	676.4643073935721	1	2	11	E2f4	41
1592522	911.0244435001625	539.7125495388752	1	2	11	E2f4	41
1592523	921.523048837962	460.46205338950256	1	2	11	E2f4	41
1592524	1014.7750955332981	553.9607092849133	1	2	11	E2f4	41
1592525	1017.7773758664376	677.4611337604708	1	2	11	E2f4	41
1592526	817.1079423326128	683.838305919803	1	2	11	E2f4	41
1592527	827.2725796193987	454.46374817927097	1	2	11	E2f4	41
1592528	882.5282562304562	754.4638888172248	1	2	11	E2f4	41
1592529	1096.1508738255516	742.7444080400205	1	2	11	E2f4	41
1592530	875.7722264952974	425.7127518454322	1	2	11	E2f4	41
1592531	1079.0284555821809	724.2101834265884	1	2	11	E2f4	41
1592532	974.8710354996572	481.36679463651507	1	2	11	Pan2	41
1592533	1125.4148593165844	715.4746173889989	1	2	11	Pan2	41
1592534	1024.744740133744	724.0784805258867	1	2	11	Reln	41
1592535	743.4007701224109	514.4216042341972	1	2	11	Ttbk1	41
1592536	1110.806526175947	623.6203385403114	1	2	11	Poc1a	41
1592537	1116.5570872891988	663.870886311375	1	2	11	Poc1a	41
1592538	1002.5062271074439	779.4591418315721	1	2	11	Tmc7	41
1592539	1070.9984028613796	819.5023101300792	1	2	11	Osbpl5	41
1592540	850.2411586349649	594.0010809426735	1	2	11	Osbpl5	41
1592541	971.2447859488877	692.5012885191921	1	2	11	Osbpl5	41
1592542	917.9917346053132	542.4991899350346	1	2	11	Osbpl5	41
1592543	944.4954091249526	774.5031962426614	1	2	11	Osbpl5	41
1592544	879.1865837334215	521.4663537165402	1	2	11	Nr2c1	41
1592545	919.1873877668913	612.4691189465947	1	2	11	Nr2c1	41
1592546	927.3737020101183	723.4954292742358	1	2	11	Nr2c1	41
1592547	998.689859547204	564.9680517857842	1	2	11	Nr2c1	41
1592548	1055.7116113743468	724.8293733232545	1	2	11	Nr2c1	41
1592549	1063.4201663978738	574.1261049718813	1	2	11	Man2b2	41
1592550	722.6651681562964	480.6269959909851	1	2	11	Man2b2	41
1592551	836.417637030755	641.1283710134263	1	2	11	Man2b2	41
1592552	886.3924563919691	700.7391050274333	1	2	11	Man2b2	41
1592553	945.6687307050875	588.127011683441	1	2	11	Man2b2	41
1592554	798.4159677093597	449.8761235999332	1	2	11	Man2b2	41
1592555	918.4190622484861	699.8786247052892	1	2	11	Man2b2	41
1592556	1035.1698528942186	583.1263948022671	1	2	11	Man2b2	41
1592557	769.483201191109	646.2216296322333	1	2	11	Bach1	41
1592558	923.8158466540848	546.5266538828702	1	2	11	Bach1	41
1592559	788.233594367078	636.4712998611756	1	2	11	Bach1	41
1592560	809.7755240267701	457.37354003330944	1	2	11	Dse	41
1592561	862.1076792274515	689.8152319203781	1	2	11	Dse	41
1592562	1049.3609685474805	676.0606340935894	1	2	11	Dse	41
1592563	748.3528749262692	576.5656890621705	1	2	11	Dse	41
1592564	1146.3627909656336	674.5583625597453	1	2	11	Dse	41
1592565	767.1022793218632	535.31446132092	1	2	11	Dse	41
1592566	1032.1094584027487	625.560062746486	1	2	11	Dse	41
1592567	808.356707906334	692.0665214343886	1	2	11	Dse	41
1592568	817.3525988607878	507.3127624123264	1	2	11	Dse	41
1592569	840.106484442618	656.315095324782	1	2	11	Dse	41
1592570	1059.1086897962423	570.0583679594513	1	2	11	Dse	41
1592571	791.35070996385	447.312210800739	1	2	11	Dse	41
1592572	860.1069842626355	661.314730722668	1	2	11	Dse	41
1592573	803.3510307865804	451.31199889321044	1	2	11	Dse	41
1592574	1050.5196022869077	695.4818341724495	1	2	11	Casz1	41
1592575	905.0098739769983	759.1661842341867	1	2	11	Mrc1	41
1592576	912.1150808579675	658.4343948171307	1	2	11	Baiap3	41
1592577	992.2111157231619	792.4980588011235	1	2	11	Hmox1	41
1592578	745.6995397722361	428.98473833937965	1	2	11	Hmox1	41
1592579	1019.1154132565165	680.5589241076799	1	2	11	Hmox1	41
1592580	1044.9625536567146	652.742229590354	1	2	11	Hmox1	41
1592581	887.7054528152119	479.9860876230769	1	2	11	Hmox1	41
1592582	1088.7147425716353	742.2455769144291	1	2	11	Hmox1	41
1592583	909.7065352186613	523.48772943962	1	2	11	Hmox1	41
1592584	1023.9624260283867	799.4981915283979	1	2	11	Hmox1	41
1592585	984.4603192631222	691.2440404263439	1	2	11	Hmox1	41
1592586	1022.2116932079928	662.7427268440592	1	2	11	Hmox1	41
1592587	992.7107135582474	702.494471284499	1	2	11	Hmox1	41
1592588	1112.6778725223548	640.1604244578209	1	2	11	Phka1	41
1592589	690.9211898015775	453.41102225446537	1	2	11	Phka1	41
1592590	1024.4516942514676	724.2730507626403	1	2	11	Hkdc1	41
1592591	1025.5892545353627	659.4876672178877	1	2	11	Rel	41
1592592	851.1489462530627	653.3280170027451	1	2	11	Sorbs3	41
1592593	758.3955338885258	473.32653149466984	1	2	11	Sorbs3	41
1592594	1022.4016435870983	675.3263359173707	1	2	11	Sorbs3	41
1592595	786.4327964422298	578.2451867703903	1	2	11	Mre11a	41
1592596	1039.4427090582137	735.996474913447	1	2	11	Mre11a	41
1592597	798.7437146247061	448.55735388263685	1	2	11	Mre11a	41
1592598	1053.560066357683	676.0221507386531	1	2	11	Asah2	41
1592599	1075.5589830504541	618.7711609243032	1	2	11	Asah2	41
1592600	804.5271414852681	626.0722807747372	1	2	11	Apcdd1	41
1592601	1052.7812132950544	576.0647167803859	1	2	11	Apcdd1	41
1592602	714.0194088292563	405.3198566855258	1	2	11	Apcdd1	41
1592603	1023.7839527694043	705.3182554240998	1	2	11	Apcdd1	41
1592604	1073.282108530395	593.81457863067	1	2	11	Apcdd1	41
1592605	898.3004418585497	460.9029506478232	1	2	11	Ccdc13	41
1592606	772.3370524002005	521.2792361706748	1	2	11	Slc25a24	41
1592607	983.3412793938593	685.2795707108397	1	2	11	Slc25a24	41
1592608	1008.5901142947115	513.777079772646	1	2	11	Slc25a24	41
1592609	709.8356163235487	452.7788748739186	1	2	11	Slc25a24	41
1592610	866.0881258841976	503.02817400790127	1	2	11	Slc25a24	41
1592611	820.8377954565846	532.2789675021975	1	2	11	Slc25a24	41
1592612	799.0881727499798	609.2801770554277	1	2	11	Slc25a24	41
1592613	840.3395657938057	707.0311042863627	1	2	11	Slc25a24	41
1592614	795.5878328850985	575.2797562874008	1	2	11	Slc25a24	41
1592615	1041.0910125159187	568.0275099866426	1	2	11	Slc25a24	41
1592616	828.0886426318211	619.7800592075339	1	2	11	Slc25a24	41
1592617	1150.3440076611025	744.2788968956997	1	2	11	Slc25a24	41
1592618	708.3362244258503	523.5298182884001	1	2	11	Slc25a24	41
1592619	1068.092251003453	669.0286135268717	1	2	11	Slc25a24	41
1592620	776.5879850741068	621.5305293778162	1	2	11	Slc25a24	41
1592621	1012.9533916309956	488.27145202222664	1	2	11	Slc25a24	41
1592622	1009.3423990398547	775.0305323456264	1	2	11	Slc25a24	41
1592623	1001.3399168617591	501.52697216005294	1	2	11	Slc25a24	41
1592624	940.6571060921854	484.33750215783675	1	2	11	Dnah8	41
1592625	818.3740915300438	453.35889713192455	1	2	11	Fam149a	41
1592626	745.3087238391407	557.1104803072382	1	2	11	Chrna1	41
1592627	1062.6491399998579	693.4425616983602	1	2	11	Chrna1	41
1592628	851.2871206581193	689.4194955777092	1	2	11	Hrh2	41
1592629	1030.8124498010473	704.6045908147304	1	2	11	Hrh2	41
1592630	752.3013073613834	609.4270290135015	1	2	11	Cdc14a	41
1592631	903.0527033096762	507.6730487572696	1	2	11	Cdc14a	41
1592632	991.3906213800816	484.70292669099064	1	2	11	Cdc14a	41
1592633	815.0526791130346	624.426432817569	1	2	11	Cdc14a	41
1592634	782.8376383388319	617.5337120128529	1	2	11	Cdc14a	41
1592635	1029.98213284386	660.3647947894749	1	2	11	Gm6588	41
1592636	994.9526131500197	476.39310435764156	1	2	11	Nox4	41
1592637	1030.4396208424596	596.5498992319424	1	2	11	Syde1	41
1592638	802.4173249164529	637.3063806027039	1	2	11	Syde1	41
1592639	1010.089354346628	783.970887380854	1	2	11	Syde1	41
1592640	750.4353922260135	600.0541806389288	1	2	11	Syde1	41
1592641	895.6859644221255	491.050321540951	1	2	11	Syde1	41
1592642	1048.4414926914262	702.3012523327694	1	2	11	Syde1	41
1592643	934.6895337541284	688.0527481613914	1	2	11	Syde1	41
1592644	854.4373611527521	625.0529940558094	1	2	11	Syde1	41
1592645	1012.6890670173749	577.7998816720933	1	2	11	Syde1	41
1592646	832.1884961490305	723.0548264515083	1	2	11	Syde1	41
1592647	794.0312061145818	659.8709204762094	1	2	11	Syde1	41
1592648	835.2326159522775	589.1700896032564	1	2	11	Kcna3	41
1592649	1095.649356351659	677.4827083167895	1	2	11	Prickle3	41
1592650	1062.9561904390443	694.2801017962746	1	2	11	Ddx60	41
1592651	1096.928615361392	652.4210537849021	1	2	11	Mvp	41
1592652	975.6766937578406	460.6737550046588	1	2	11	Mvp	41
1592653	688.6776951501887	417.42786349523504	1	2	11	Mvp	41
1592654	970.9309045505	770.4221051403877	1	2	11	Mvp	41
1592655	1019.4300519381102	726.1717031177398	1	2	11	Mvp	41
1592656	844.4283436851204	528.4251554527394	1	2	11	Mvp	41
1592657	730.1775402376684	423.1772837446971	1	2	11	Mvp	41
1592658	883.4299545822652	663.9238858695599	1	2	11	Mvp	41
1592659	931.6807319619135	741.4227933930883	1	2	11	Mvp	41
1592660	1064.928603520144	638.6715693674122	1	2	11	Mvp	41
1592661	1019.4296885721692	699.4218479775354	1	2	11	Mvp	41
1592662	961.0988035281881	711.768251471546	1	2	11	Mvp	41
1592663	986.5423855100794	734.086281525513	1	2	11	Pde3a	41
1592664	873.5392240231455	616.8358850075789	1	2	11	Pde3a	41
1592665	1083.4223810530489	715.7884706576147	1	2	11	Scn5a	41
1592666	971.9152274037342	524.5374205713485	1	2	11	Scn5a	41
1592667	1009.2020686033375	728.7156511514066	1	2	11	Col4a4	41
1592668	1059.0711853600098	633.3541459273806	1	2	11	Mfap4	41
1592669	745.9092955585962	557.3680326941429	1	2	11	Ppp1r3e	41
1592670	1068.8803611158698	601.687728189147	1	2	11	Ppp1r3e	41
1592671	1050.5099517940503	687.6525826464717	1	2	11	Lingo4	41
1592672	815.6167906771859	659.5761757539949	1	2	11	Lingo4	41
1592673	1001.3696006672626	734.8240806845263	1	2	11	Lingo4	41
1592674	613.106429434387	347.46386201893915	1	2	11	Dmgdh	41
1592675	871.1171118926117	490.8012375745134	1	2	11	Dmgdh	41
1592676	1069.8271318364602	716.1551107401855	1	2	11	Dmgdh	41
1592677	886.099857145465	463.4990702643039	1	2	11	Dmgdh	41
1592678	818.893452229785	626.0100149035133	1	2	11	Smc1b	41
1592679	1011.8978447562395	737.5036913927769	1	2	11	Smc1b	41
1592680	971.0446300013377	475.313213833783	1	2	11	Pax8	41
1592681	781.365232441552	610.2987233227595	1	2	11	Tert	41
1592682	1063.0126164393769	699.3651183029353	1	2	11	Casq1	41
1592683	976.3657205715541	508.69386437600514	1	2	11	Ano2	41
1592684	1001.3036259553868	770.4941124328424	1	2	11	Ano2	41
1592685	955.6149242923811	480.1928774195746	1	2	11	Ano2	41
1592686	1123.3376368209572	695.5216226854491	1	2	11	Mefv	41
1592687	1001.2348764805746	769.6903378003614	1	2	11	Ttc39a	41
1592688	1096.553717079744	759.0918001877642	1	2	11	Ttc39a	41
1592689	1024.6334876823712	724.4130412446152	1	2	11	Cdsn	41
1592690	946.6746975292139	764.9446700530762	1	2	11	Tmem174	41
1592691	1069.8232775555596	633.891870269982	1	2	11	Ntn4	41
1592692	1050.2952809518881	713.3300696425134	1	2	11	Eomes	41
1592693	886.0115673228995	427.33410138430577	1	2	11	Muc15	41
1592694	1095.0096629675063	615.8594952834585	1	2	11	Colec10	41
1592695	954.6328717945354	763.7244182286447	1	2	11	Colec10	41
1592696	990.8106616179585	737.9654405307538	1	2	11	Bsnd	41
1592697	1107.9579649265656	704.1960881982667	1	2	11	Afm	41
1592698	1120.3803355538948	779.4601110085024	1	2	11	Necap1	41
1592699	739.1121513072202	492.21330755630186	1	2	11	Necap1	41
1592700	840.6139241519343	460.2095936406574	1	2	11	Necap1	41
1592701	985.3736073119226	667.4609702598594	1	2	11	Necap1	41
1592702	916.5028065832737	757.4016024374558	1	2	11	Kras	41
1592703	1034.0031463258845	628.644208157684	1	2	11	Kras	41
1592704	1050.758104392221	790.8990520305989	1	2	11	Kras	41
1592705	832.7479298480146	678.401301993802	1	2	11	Kras	41
1592706	1074.756054716068	686.6449982975248	1	2	11	Kras	41
1592707	855.9985464505901	673.1504979162868	1	2	11	Kras	41
1592708	1017.0025095822984	625.644572363046	1	2	11	Kras	41
1592709	966.0912470886477	481.49687342279407	1	2	11	Aff4	41
1592710	1113.378125394159	731.6510309055199	1	2	11	Aff4	41
1592711	691.0812500607683	540.5011552527709	1	2	11	Aff4	41
1592712	781.0839722830323	447.2469451861449	1	2	11	Aff4	41
1592713	1041.0961301472796	756.5067534575295	1	2	11	Aff4	41
1592714	676.0796544636717	402.2460153066584	1	2	11	Aff4	41
1592715	1113.0982173530967	670.0029377779673	1	2	11	Aff4	41
1592716	814.3357425369275	515.2492769967686	1	2	11	Aff4	41
1592717	869.0871487086341	425.2454585024953	1	2	11	Aff4	41
1592718	970.5914893692333	491.24721549770663	1	2	11	Aff4	41
1592719	980.0394932306536	722.3181728966805	1	2	11	Aff4	41
1592720	925.0895108035729	457.2462580186718	1	2	11	Aff4	41
1592721	762.1220536645255	605.928517653996	1	2	11	Aff4	41
1592722	797.3356900079348	595.2524387244091	1	2	11	Aff4	41
1592723	1090.9466227264625	736.2419041995362	1	2	11	Arfgef1	41
1592724	754.9361431284354	454.7440232009137	1	2	11	Arfgef1	41
1592725	626.1826839361547	376.2452662288726	1	2	11	Arfgef1	41
1592726	847.1873098272408	442.2420657309036	1	2	11	Arfgef1	41
1592727	789.1905751945807	660.2464935992048	1	2	11	Arfgef1	41
1592728	945.4441862589703	724.2444957153373	1	2	11	Arfgef1	41
1592729	804.9376668836795	494.7436813135783	1	2	11	Arfgef1	41
1592730	1069.4439533781026	613.2404466360088	1	2	11	Arfgef1	41
1592731	859.9434314117243	753.4965690279049	1	2	11	Arfgef1	41
1592732	801.6867592336002	448.9930397011384	1	2	11	Arfgef1	41
1592733	888.4384060882227	466.2416470264383	1	2	11	Arfgef1	41
1592734	1132.1978606878638	768.2416111687852	1	2	11	Arfgef1	41
1592735	905.4449659573447	797.2463701491623	1	2	11	Arfgef1	41
1592736	742.9365811216232	487.2447428503813	1	2	11	Arfgef1	41
1592737	874.937382662675	423.7412663156658	1	2	11	Arfgef1	41
1592738	755.687022593738	499.99469037690966	1	2	11	Arfgef1	41
1592739	716.7282222770651	471.17523395815624	1	2	11	Arfgef1	41
1592740	661.4685414338502	484.7720056441655	1	2	11	Esf1	41
1592741	851.4750668382544	688.5230671135281	1	2	11	Esf1	41
1592742	1104.3516521506197	706.3183966500335	1	2	11	Trim44	41
1592743	701.085426548203	436.0642171006418	1	2	11	Trim44	41
1592744	618.8336422366112	514.3177105809363	1	2	11	Trim44	41
1592745	727.7932756709397	547.182916997419	1	2	11	Trim44	41
1592746	1151.604168905721	791.3206216672221	1	2	11	Trim44	41
1592747	921.845706058497	706.3204861509764	1	2	11	Trim44	41
1592748	1010.0962628165089	504.3128995478846	1	2	11	Trim44	41
1592749	978.3477224268371	804.9851627806338	1	2	11	Trim44	41
1592750	1062.3513977665787	803.3220314892371	1	2	11	Trim44	41
1592751	1010.3487833582171	722.8200138160464	1	2	11	Trim44	41
1592752	920.3464802986848	777.572821613059	1	2	11	Trim44	41
1592753	743.8374919000281	494.3156295750622	1	2	11	Trim44	41
1592754	682.6748137092503	441.6100422538358	1	2	11	Cdc42bpa	41
1592755	1060.1847322302672	612.1004871688226	1	2	11	Cdc42bpa	41
1592756	536.6681880856605	285.36260876351025	1	2	11	Cdc42bpa	41
1592757	1149.940122228773	750.8494304702318	1	2	11	Cdc42bpa	41
1592758	1098.8854064466977	615.4247902849585	1	2	11	Cdc42bpa	41
1592759	673.4241491799664	423.8601056822255	1	2	11	Cdc42bpa	41
1592760	969.3466499252227	497.9557251534238	1	2	11	Cdc42bpa	41
1592761	1062.3108615529381	731.0696013906407	1	2	11	Ypel5	41
1592762	734.167896518875	444.3326696939747	1	2	11	Ypel5	41
1592763	963.1813294279413	715.3391040329941	1	2	11	Ypel5	41
1592764	976.6779247094926	487.3301437285304	1	2	11	Ypel5	41
1592765	1022.8926309462456	629.4482340740062	1	2	11	Fxr1	41
1592766	901.8903915724388	740.9538546603927	1	2	11	Fxr1	41
1592767	830.6358415581363	604.2004508881279	1	2	11	Fxr1	41
1592768	925.6400410174244	669.9511235398113	1	2	11	Fxr1	41
1592769	750.1337893218606	643.2030296341424	1	2	11	Fxr1	41
1592770	717.6898895090584	439.46836703432524	1	2	11	Fxr1	41
1592771	970.8885561021442	481.4441475259129	1	2	11	Fxr1	41
1592772	1017.6439353258443	722.7014152394615	1	2	11	Fxr1	41
1592773	728.6317249998317	557.700526135119	1	2	11	Fxr1	41
1592774	1039.645375524041	767.4525452446135	1	2	11	Fxr1	41
1592775	1085.6334993164958	666.1309614910648	1	2	11	Fxr1	41
1592776	1063.39463600805	671.1989868124062	1	2	11	Fxr1	41
1592777	934.8873349879934	480.19468385221614	1	2	11	Fxr1	41
1592778	700.6292244026884	458.69768489405254	1	2	11	Fxr1	41
1592779	901.889932515696	712.4529092175159	1	2	11	Fxr1	41
1592780	917.8870484022295	498.1955415976351	1	2	11	Fxr1	41
1592781	895.8901619271654	739.4539005368371	1	2	11	Fxr1	41
1592782	848.6365646962045	611.7004136791477	1	2	11	Fxr1	41
1592783	949.7189022684038	709.9603170943622	1	2	11	Grb2	41
1592784	674.2051797527911	431.4469195793216	1	2	11	Grb2	41
1592785	1100.9762966403814	703.4598754683103	1	2	11	Grb2	41
1592786	925.7174990632406	440.4471509743689	1	2	11	Grb2	41
1592787	762.7223232311976	519.469166374697	1	2	11	Grb2	41
1592788	782.7104987874698	438.19716522532923	1	2	11	Grb2	41
1592789	722.4576291852063	529.2016578025733	1	2	11	Grb2	41
1592790	1010.4785349642076	734.4448020201713	1	2	11	Grb2	41
1592791	832.9631405724014	657.9578763620941	1	2	11	Grb2	41
1592792	986.9706950148719	676.4586491247087	1	2	11	Grb2	41
1592793	899.9665006335154	747.7122106516764	1	2	11	Grb2	41
1592794	1125.4093403102595	650.4761864527815	1	2	11	Grb2	41
1592795	925.8078974341212	479.0995439275655	1	2	11	Grb2	41
1592796	934.2181352141504	703.9600357962379	1	2	11	Grb2	41
1592797	1021.6813599356891	670.3097419487037	1	2	11	Gorasp2	41
1592798	995.6775237315296	542.3070520769795	1	2	11	Gorasp2	41
1592799	878.7724382507319	633.3399547081798	1	2	11	Gorasp2	41
1592800	1101.684750425542	723.3091467893661	1	2	11	Gorasp2	41
1592801	916.4286971512704	673.3124190599277	1	2	11	Gorasp2	41
1592802	1018.9296951259698	605.808144462031	1	2	11	Gorasp2	41
1592803	966.9300752140332	675.8112383446348	1	2	11	Gorasp2	41
1592804	950.6797378118047	679.5617384834034	1	2	11	Gorasp2	41
1592805	977.4314592425092	721.3121596485832	1	2	11	Gorasp2	41
1592806	914.1792782954548	699.313151550294	1	2	11	Gorasp2	41
1592807	1006.6805536371047	653.5596794784036	1	2	11	Gorasp2	41
1592808	985.7791978651062	792.3404156538505	1	2	11	Gorasp2	41
1592809	918.6783371858844	656.5619296959778	1	2	11	Gorasp2	41
1592810	1014.057621276522	486.85912811623183	1	2	11	Ogfod1	41
1592811	750.3848917412541	485.22103198689774	1	2	11	Irf2bpl	41
1592812	1119.9051926669708	748.9789654925337	1	2	11	Irf2bpl	41
1592813	996.3967812665961	523.2198887743538	1	2	11	Irf2bpl	41
1592814	1005.3997326230764	738.4798084666106	1	2	11	Irf2bpl	41
1592815	811.6373297394722	451.468752827691	1	2	11	Irf2bpl	41
1592816	1091.9040918793448	765.4800468275	1	2	11	Irf2bpl	41
1592817	1073.8331511573738	741.027736327353	1	2	11	Irf2bpl	41
1592818	868.8005251663014	452.6878876504763	1	2	11	Aamp	41
1592819	976.0592342673986	751.6947464736638	1	2	11	Aamp	41
1592820	1135.0618237678389	637.4384156347065	1	2	11	Aamp	41
1592821	1136.3147229484525	791.6929635487539	1	2	11	Aamp	41
1592822	727.5479054012876	536.9429875510175	1	2	11	Aamp	41
1592823	955.053980814247	501.68772805744373	1	2	11	Aamp	41
1592824	619.2941912268825	509.4441743828853	1	2	11	Aamp	41
1592825	1073.813140081813	806.4445516577961	1	2	11	Aamp	41
1592826	811.3007049524979	554.4419511345244	1	2	11	Aamp	41
1592827	826.5490418923753	440.4383000823624	1	2	11	Aamp	41
1592828	828.5504261235019	511.4403599973323	1	2	11	Aamp	41
1592829	857.805268299003	726.4461837089584	1	2	11	Aamp	41
1592830	1032.5606829038256	739.4433289122288	1	2	11	Aamp	41
1592831	1090.5633180413142	789.1937267050537	1	2	11	Aamp	41
1592832	1075.3110672826815	691.941137948654	1	2	11	Aamp	41
1592833	863.0509555844114	485.18894649433366	1	2	11	Aamp	41
1592834	713.4789449503913	422.0782676758561	1	2	11	Aamp	41
1592835	759.5484628946447	515.6917700842508	1	2	11	Aamp	41
1592836	814.7991424479852	463.9392106134221	1	2	11	Aamp	41
1592837	950.4166366121606	471.9458083629083	1	2	11	Fbxo33	41
1592838	861.1664535916474	605.2008018276332	1	2	11	Fbxo33	41
1592839	1079.8771786386048	583.2087526275642	1	2	11	Fbxl3	41
1592840	978.4773779838913	748.3737508104882	1	2	11	Med13	41
1592841	709.7128032657486	492.12776939803865	1	2	11	Med13	41
1592842	966.7193853918805	526.8695251066333	1	2	11	Med13	41
1592843	651.7155709045442	606.3821886383876	1	2	11	Med13	41
1592844	635.727130308365	388.9716724713265	1	2	11	Med13	41
1592845	1033.723337544118	599.8687135002165	1	2	11	Med13	41
1592846	972.2175606773382	471.3681765641295	1	2	11	Med13	41
1592847	992.7278130879215	752.6233504303322	1	2	11	Med13	41
1592848	772.2509960172038	428.2017616854576	1	2	11	Rusc2	41
1592849	959.2374990360471	639.2472297352078	1	2	11	Rusc2	41
1592850	731.0468841418984	471.1942835070394	1	2	11	Cd200	41
1592851	1071.3275127420445	602.0617057772773	1	2	11	Cd200	41
1592852	661.0063863918169	412.5339173811765	1	2	11	Gtpbp4	41
1592853	1152.7770142899642	797.2876676802779	1	2	11	Gtpbp4	41
1592854	934.6255451846164	712.2698812199347	1	2	11	Gtpbp4	41
1592855	1118.7742374932634	684.2848387627923	1	2	11	Gtpbp4	41
1592856	812.0135997603982	587.2867513397243	1	2	11	Gtpbp4	41
1592857	1004.2699617011724	628.284955639073	1	2	11	Gtpbp4	41
1592858	1107.2749073685668	748.786937403693	1	2	11	Gtpbp4	41
1592859	956.5209676711651	783.5403288840678	1	2	11	Gtpbp4	41
1592860	825.3934178165283	531.1010620422282	1	2	11	Tmed4	41
1592861	997.4006949962247	676.6009567557774	1	2	11	Tmed4	41
1592862	865.8974944870267	676.6037403527414	1	2	11	Tmed4	41
1592863	922.380241581064	693.19686479418	1	2	11	Elp3	41
1592864	1010.8845899299188	803.1953399699395	1	2	11	Elp3	41
1592865	1010.1318615477634	714.9443993093641	1	2	11	Elp3	41
1592866	902.6319740377509	756.4481608550932	1	2	11	Elp3	41
1592867	1032.5730943918861	695.2107661628916	1	2	11	Elp3	41
1592868	681.9588041555103	446.7613924247205	1	2	11	Rmdn3	41
1592869	944.222110212734	765.5155511584892	1	2	11	Rmdn3	41
1592870	977.7910724786683	700.9639954395225	1	2	11	Zfp280d	41
1592871	1009.9031687506777	484.8091927857049	1	2	11	Zfp280d	41
1592872	919.5647713011776	579.4813384064843	1	2	11	Zfp280d	41
1592873	1083.532883776128	682.5580479781174	1	2	11	Mtmr7	41
1592874	1024.383024238969	755.311799283571	1	2	11	Ncoa6	41
1592875	938.9294701641458	489.21878939367275	1	2	11	Ncoa6	41
1592876	1098.6896289590823	751.7182780242248	1	2	11	Ncoa6	41
1592877	920.9325111335258	603.4711145736652	1	2	11	Ncoa6	41
1592878	946.686596193822	730.2223697936736	1	2	11	Ncoa6	41
1592879	1037.6459514970654	708.346627786456	1	2	11	Cwf19l2	41
1592880	741.0195908414132	419.8251157421701	1	2	11	Cwf19l2	41
1592881	917.3149935004035	468.31003463061626	1	2	11	Cwf19l2	41
1592882	1009.8346265682794	610.3421596152812	1	2	11	Cnot8	41
1592883	882.8821211924761	521.3035634863227	1	2	11	Cnot8	41
1592884	798.7512175726969	654.0260364785094	1	2	11	Cnot8	41
1592885	1132.8387069894247	714.3420345416807	1	2	11	Cnot8	41
1592886	784.0786795880896	510.34410276563335	1	2	11	Cnot8	41
1592887	928.3349300618423	719.3455913384536	1	2	11	Cnot8	41
1592888	935.8312201581239	491.84118921201036	1	2	11	Cnot8	41
1592889	757.8305602613849	650.5971988378789	1	2	11	Cnot8	41
1592890	911.8309663768548	503.3418044287646	1	2	11	Cnot8	41
1592891	1107.0521517516836	670.9192881950091	1	2	11	Mast1	41
1592892	937.0492020654748	708.1727752994196	1	2	11	Mast1	41
1592893	946.4793219601054	509.2634392497119	1	2	11	Kdm4b	41
1592894	914.6808863004724	544.8746386442725	1	2	11	Foxk2	41
1592895	1012.6865594661509	669.8779540676459	1	2	11	Foxk2	41
1592896	841.6802830618266	689.3813114008558	1	2	11	Foxk2	41
1592897	1011.6842065214862	517.622120876943	1	2	11	Foxk2	41
1592898	654.421221716219	567.6294819681468	1	2	11	Foxk2	41
1592899	867.9720995728154	425.4513418435693	1	2	11	Foxk2	41
1592900	1059.7101817813143	764.3732863920095	1	2	11	Foxk2	41
1592901	1126.6910209239836	674.6264082278336	1	2	11	Foxk2	41
1592902	1047.4369323769117	606.6250000464208	1	2	11	Foxk2	41
1592903	1055.6880154127184	656.8767991567306	1	2	11	Foxk2	41
1592904	954.6814464071854	480.3715515339635	1	2	11	Foxk2	41
1592905	1005.9378967814779	774.8820887008765	1	2	11	Foxk2	41
1592906	743.4249453896855	587.3788814903229	1	2	11	Foxk2	41
1592907	721.671875193914	440.37356154810396	1	2	11	Foxk2	41
1592908	985.9324828593449	469.62065994681274	1	2	11	Foxk2	41
1592909	1107.9393021278827	609.6241979193957	1	2	11	Foxk2	41
1592910	830.9291058939552	639.3795450955777	1	2	11	Foxk2	41
1592911	1146.9427266425218	735.6284392563682	1	2	11	Foxk2	41
1592912	1062.1886173632938	680.377604462908	1	2	11	Foxk2	41
1592913	717.4235798193747	563.3783543403727	1	2	11	Foxk2	41
1592914	1055.9390547422734	724.3793877823318	1	2	11	Foxk2	41
1592915	1006.687680416348	758.381452461807	1	2	11	Foxk2	41
1592916	776.1768371594657	628.3799554542818	1	2	11	Foxk2	41
1592917	1055.940196982015	799.3822725523131	1	2	11	Foxk2	41
1592918	995.6854449630273	639.377042821932	1	2	11	Foxk2	41
1592919	994.1873116067477	766.3819479631859	1	2	11	Foxk2	41
1592920	898.9322536139049	674.1298408975532	1	2	11	Foxk2	41
1592921	1023.187223891946	687.3784676727721	1	2	11	Foxk2	41
1592922	995.00855728798	484.4251701697365	1	2	11	Nubp2	41
1592923	947.3604570369472	775.39370017768	1	2	11	Nubp2	41
1592924	715.9975017488109	415.4312643747987	1	2	11	Nubp2	41
1592925	1061.0132507570725	570.4259837966533	1	2	11	Nubp2	41
1592926	809.5087533358552	691.4373857344758	1	2	11	Nubp2	41
1592927	1023.0193172242541	814.9349949955854	1	2	11	Nubp2	41
1592928	797.0015130227762	462.1803569367112	1	2	11	Nubp2	41
1592929	920.0146369016379	769.4365981292361	1	2	11	Nubp2	41
1592930	709.9976958909472	428.4318625519749	1	2	11	Nubp2	41
1592931	1034.8022153085801	780.3813507211398	1	2	11	Tmem25	41
1592932	748.633314611722	506.68536657166305	1	2	11	Tmem25	41
1592933	940.4772892923226	602.2660916888682	1	2	11	Zfp664	41
1592934	618.7157252410623	349.2665144137763	1	2	11	Zfp664	41
1592935	729.6982703712098	455.3113616801293	1	2	11	Zfp664	41
1592936	1035.9820189973657	749.0175166690406	1	2	11	Zfp664	41
1592937	1134.5283579102531	699.5748963536709	1	2	11	Zfp664	41
1592938	870.4775856974652	701.0194991786857	1	2	11	Zfp664	41
1592939	999.6083969121096	499.3091406922403	1	2	11	Zfp664	41
1592940	1114.7321640861041	663.5142251621892	1	2	11	Zfp664	41
1592941	976.9794733970965	679.2670833221831	1	2	11	Zfp664	41
1592942	816.7421617737158	665.2048164827715	1	2	11	Zfp664	41
1592943	999.70580596262	716.9754884053809	1	2	11	Zfp664	41
1592944	1110.4814303520507	628.2635460212801	1	2	11	Zfp664	41
1592945	743.2211995240928	502.2675391255396	1	2	11	Zfp664	41
1592946	1016.7305754365153	692.2666385473343	1	2	11	Zfp664	41
1592947	922.952320489354	772.5394096349937	1	2	11	Rpp14	41
1592948	1132.956263684693	658.2831011836402	1	2	11	Rpp14	41
1592949	986.2047015883217	816.2896249553637	1	2	11	Rpp14	41
1592950	1044.4532942170233	620.2834264033639	1	2	11	Rpp14	41
1592951	1027.4536732900124	675.0351686107692	1	2	11	Rpp14	41
1592952	968.9439751896992	752.6289674384902	1	2	11	Rpp14	41
1592953	780.3526170178478	492.33850154312694	1	2	11	Bmp1	41
1592954	1137.9943961931858	713.8443736464837	1	2	11	Pgs1	41
1592955	954.2339770505121	530.0867232858534	1	2	11	Pgs1	41
1592956	957.7345153905515	577.3390348840599	1	2	11	Pgs1	41
1592957	773.9755075270363	578.5904672579053	1	2	11	Pgs1	41
1592958	861.9805769222122	678.0946904002132	1	2	11	Pgs1	41
1592959	726.9364127424695	481.8481128852847	1	2	11	Pgs1	41
1592960	1127.7444178556434	782.8478399494206	1	2	11	Pgs1	41
1592961	883.9800109626237	460.0838197517821	1	2	11	Pgs1	41
1592962	1039.8999254852517	669.1016384694768	1	2	11	Pgs1	41
1592963	875.7294158996182	434.8326549915987	1	2	11	Pgs1	41
1592964	1017.4877386362214	615.0904257018096	1	2	11	Pgs1	41
1592965	889.7312336112509	584.0898659107492	1	2	11	Pgs1	41
1592966	1034.2393325504893	719.0953996839585	1	2	11	Pgs1	41
1592967	786.9757563590023	527.8378910206094	1	2	11	Pgs1	41
1592968	969.4846248318211	516.3359267426835	1	2	11	Pgs1	41
1592969	859.9788551384786	463.0841482981427	1	2	11	Pgs1	41
1592970	993.8151422090975	595.7391569074057	1	2	11	Tpst2	41
1592971	727.5529845894165	503.48641630955206	1	2	11	Tpst2	41
1592972	540.793776386304	295.22816606602476	1	2	11	Tpst2	41
1592973	878.481438646077	664.6095145358446	1	2	11	Tpst2	41
1592974	942.5637982527545	783.7476494498885	1	2	11	Tpst2	41
1592975	1140.8222465420833	727.4942169214295	1	2	11	Tpst2	41
1592976	815.3076977561524	681.4937843834514	1	2	11	Tpst2	41
1592977	802.556376064542	515.2365483912465	1	2	11	Tpst2	41
1592978	710.0519220992024	444.48389923652394	1	2	11	Tpst2	41
1592979	494.7914263913462	231.72562567607451	1	2	11	Tpst2	41
1592980	1090.5697025254185	659.2414280257576	1	2	11	Tpst2	41
1592981	919.5617762645908	575.2385807105121	1	2	11	Tpst2	41
1592982	1044.4964338975944	745.5073514858028	1	2	11	Tpst2	41
1592983	762.8043714009011	467.23463741702125	1	2	11	Tpst2	41
1592984	910.5202490712715	702.8101439452753	1	2	11	Tpst2	41
1592985	904.8114382833139	634.2412644626393	1	2	11	Tpst2	41
1592986	888.8107667959357	644.4918128020483	1	2	11	Tpst2	41
1592987	946.8130330873	586.7389932001952	1	2	11	Tpst2	41
1592988	1059.155295472864	718.2780713568433	1	2	11	Tpst2	41
1592989	979.0942424094961	784.7181641150986	1	2	11	Tpst2	41
1592990	1055.6615291455437	759.9848216059218	1	2	11	Uck1	41
1592991	766.649819867655	478.9834787224217	1	2	11	Uck1	41
1592992	1058.4088478536357	606.2311924319589	1	2	11	Uck1	41
1592993	924.4869577098892	756.7815417138704	1	2	11	Uck1	41
1592994	1027.8854034353476	712.402067230276	1	2	11	Uck1	41
1592995	653.9791709943988	454.35074226551404	1	2	11	Eml4	41
1592996	1055.4878644035953	684.0923968341444	1	2	11	Eml4	41
1592997	1054.0504931899084	778.408799561909	1	2	11	Eml4	41
1592998	1000.9903259093683	799.0945989660135	1	2	11	Eml4	41
1592999	852.9800771003661	432.3456048922084	1	2	11	Eml4	41
1593000	1142.9892334423912	713.8404211273528	1	2	11	Eml4	41
1593001	966.9159458498067	712.7781336973376	1	2	11	Eml4	41
1593002	682.4786770277717	425.84983157299865	1	2	11	Eml4	41
1593003	1089.4883000425007	691.3415883861892	1	2	11	Eml4	41
1593004	1053.3532275224734	764.6560432005996	1	2	11	Nol6	41
1593005	751.5862060276862	529.1460331992828	1	2	11	Nol6	41
1593006	1093.1046701226237	677.6513268413707	1	2	11	Nol6	41
1593007	729.0845677570162	455.8924548065015	1	2	11	Nol6	41
1593008	1136.107057821047	704.1523804403076	1	2	11	Nol6	41
1593009	1046.853329665081	826.9092815803575	1	2	11	Nol6	41
1593010	767.3019176714437	434.34718155682066	1	2	11	Taf2	41
1593011	1001.1201058680439	534.3686344622181	1	2	11	Taf2	41
1593012	724.009799028751	558.4344968352542	1	2	11	Scarb1	41
1593013	1000.7176841560565	751.3576311200715	1	2	11	Scarb1	41
1593014	920.4578052080064	500.35302609744207	1	2	11	Scarb1	41
1593015	824.7087134539476	618.8592646576675	1	2	11	Scarb1	41
1593016	1005.7161831605064	697.3559625799971	1	2	11	Scarb1	41
1593017	1087.7193371857209	725.3542564200137	1	2	11	Scarb1	41
1593018	939.964244884005	694.357881437125	1	2	11	Scarb1	41
1593019	1014.9650423395722	651.354386411986	1	2	11	Scarb1	41
1593020	913.706536664319	465.10223882684926	1	2	11	Scarb1	41
1593021	981.2114572563994	564.3529723711074	1	2	11	Scarb1	41
1593022	796.7066808296432	577.8589643031095	1	2	11	Scarb1	41
1593023	858.8108695864679	457.7177707856854	1	2	11	Scarb1	41
1593024	759.2059411654204	588.1103890806595	1	2	11	Scarb1	41
1593025	1132.7209353460212	736.3531975003758	1	2	11	Scarb1	41
1593026	884.7060410839963	475.6034201288127	1	2	11	Scarb1	41
1593027	738.272600405942	590.4388366120712	1	2	11	Iqgap1	41
1593028	722.0165120936865	421.43577183041714	1	2	11	Iqgap1	41
1593029	1135.7830782478402	648.4265734893776	1	2	11	Iqgap1	41
1593030	895.022029129766	474.93104508339	1	2	11	Iqgap1	41
1593031	844.5262405737925	630.4360868495602	1	2	11	Iqgap1	41
1593032	743.5167085633703	413.4348771209518	1	2	11	Iqgap1	41
1593033	766.7709276085409	523.1864332245075	1	2	11	Iqgap1	41
1593034	836.522398300752	522.4340424504035	1	2	11	Iqgap1	41
1593035	788.7730751798907	572.4367364312178	1	2	11	Iqgap1	41
1593036	739.7681204358487	457.43594159514623	1	2	11	Iqgap1	41
1593037	720.5209943111611	554.1886713597676	1	2	11	Iqgap1	41
1593038	725.7662624879392	411.68544770874826	1	2	11	Iqgap1	41
1593039	728.5180184253682	461.43641326469054	1	2	11	Iqgap1	41
1593040	716.7667453630148	405.38503064808293	1	2	11	Iqgap1	41
1593041	1111.8254261309012	798.5054976981176	1	2	11	Parn	41
1593042	780.5581814973007	646.2476610261369	1	2	11	Parn	41
1593043	984.4902139345055	725.620892852494	1	2	11	Parn	41
1593044	1112.075403379963	649.9977667934643	1	2	11	Parn	41
1593045	1063.3683063169888	752.7439614728007	1	2	11	Acsl1	41
1593046	799.6063353200745	547.7432604630376	1	2	11	Acsl1	41
1593047	961.6141082956342	693.9942784356159	1	2	11	Acsl1	41
1593048	1076.0745522508241	764.4542364749095	1	2	11	Glrx3	41
1593049	731.0670105928948	570.2114316576074	1	2	11	Glrx3	41
1593050	940.1627573053429	503.49365756765	1	2	11	Glrx3	41
1593051	736.8162061522287	536.7110402277674	1	2	11	Glrx3	41
1593052	1143.323980373406	721.202210917053	1	2	11	Glrx3	41
1593053	1070.5709536812628	622.9533014571764	1	2	11	Glrx3	41
1593054	1108.0757570865355	802.7037359515183	1	2	11	Glrx3	41
1593055	1057.322018716461	668.9539778136902	1	2	11	Glrx3	41
1593056	1027.8293499932222	751.8921548011003	1	2	11	Glrx3	41
1593057	785.0633229500904	665.5178647059672	1	2	11	Dhx8	41
1593058	568.8052559656611	362.51756872022605	1	2	11	Dhx8	41
1593059	1071.6708060736373	702.3287306910521	1	2	11	Dhx8	41
1593060	1000.4838968097966	499.6389461413601	1	2	11	Dhx8	41
1593061	790.5613393610196	545.7661891105377	1	2	11	Dhx8	41
1593062	795.3305630503074	438.3323661145186	1	2	11	Dhx8	41
1593063	651.5568835184981	393.7665637710431	1	2	11	Dhx8	41
1593064	904.5651157651445	677.5159648220956	1	2	11	Dhx8	41
1593065	813.8125637939945	598.7664936385445	1	2	11	Dhx8	41
1593066	974.724682004775	481.31432340537975	1	2	11	Crat	41
1593067	833.4938631571009	508.35497181988063	1	2	11	Il1rapl1	41
1593068	689.7994088134749	564.3472707947778	1	2	11	Cdk19	41
1593069	1111.8127813992035	761.0930297475473	1	2	11	Cdk19	41
1593070	754.8012580067726	584.3463903946154	1	2	11	Cdk19	41
1593071	826.8044846529392	664.3466982981352	1	2	11	Cdk19	41
1593072	735.7978821007794	439.0935463042812	1	2	11	Cdk19	41
1593073	793.1575850516971	625.6557599656816	1	2	11	Shisa9	41
1593074	1072.015263410906	716.4121954338277	1	2	11	Mast2	41
1593075	768.755634109864	617.6664086993724	1	2	11	Mast2	41
1593076	829.0030625721629	432.660537146378	1	2	11	Mast2	41
1593077	866.7607026571374	739.1672470965074	1	2	11	Mast2	41
1593078	1102.7679851030239	806.663749357937	1	2	11	Mast2	41
1593079	1004.7598156990688	543.4094103078546	1	2	11	Mast2	41
1593080	1005.513079008186	691.6630503961284	1	2	11	Mast2	41
1593081	976.0080285859638	494.15882553133446	1	2	11	Mast2	41
1593082	1003.5151303604791	788.1654588608332	1	2	11	Mast2	41
1593083	900.755642575475	469.6598800165651	1	2	11	Mast2	41
1593084	686.253855367695	629.4184902178204	1	2	11	Mast2	41
1593085	843.7565599081111	575.6637345431177	1	2	11	Mast2	41
1593086	1083.7070981811814	606.366476273719	1	2	11	Mast2	41
1593087	1036.7641256423394	704.4126702829882	1	2	11	Mast2	41
1593088	669.7481444825515	386.6628929357323	1	2	11	Mast2	41
1593089	1142.768439668425	782.4122694935995	1	2	11	Mast2	41
1593090	709.7494086423674	399.4123231714024	1	2	11	Mast2	41
1593091	1022.0132102561464	679.4123753673537	1	2	11	Mast2	41
1593092	958.2634559963224	762.415810045393	1	2	11	Mast2	41
1593093	1061.7079280158298	659.0350386460103	1	2	11	Mast2	41
1593094	972.764695746452	802.4164811976715	1	2	11	Mast2	41
1593095	935.7607483813325	663.6638860597258	1	2	11	Mast2	41
1593096	903.7612398613653	722.1660226015276	1	2	11	Mast2	41
1593097	838.7581394499978	653.415748244981	1	2	11	Mast2	41
1593098	793.7527334897322	456.9119053612366	1	2	11	Mast2	41
1593099	759.5036000217477	535.4145785415319	1	2	11	Mast2	41
1593100	1013.7658675976537	718.7112378114034	1	2	11	Mast2	41
1593101	833.254356823572	486.6617736925467	1	2	11	Mast2	41
1593102	950.7608651892062	652.1632691334938	1	2	11	Mast2	41
1593103	1072.7650672882348	706.9119466526133	1	2	11	Mast2	41
1593104	842.2566223892809	580.4138765799004	1	2	11	Mast2	41
1593105	1075.5424354467207	673.9061290408799	1	2	11	Rpgrip1l	41
1593106	999.1200254759547	716.8306244454471	1	2	11	Rpgrip1l	41
1593107	1070.5845579631837	691.4313460147204	1	2	11	Ccp110	41
1593108	849.5749175095236	451.1820854221593	1	2	11	Ccp110	41
1593109	1014.4703550222143	574.2353208810644	1	2	11	Dok4	41
1593110	697.9008725106471	470.3705932324475	1	2	11	Pank4	41
1593111	789.9081331720138	633.3710686428892	1	2	11	Pank4	41
1593112	969.6102936917573	502.4393515467579	1	2	11	Pank4	41
1593113	741.9334674741713	480.86605765512803	1	2	11	Yipf6	41
1593114	1068.195052265992	750.3666820382683	1	2	11	Yipf6	41
1593115	882.5723982040628	525.294049687122	1	2	11	Sos2	41
1593116	1087.6298603583814	608.1054734738527	1	2	11	Spr	41
1593117	663.3660172075218	429.6101446555498	1	2	11	Spr	41
1593118	841.8741963358698	616.6108520724335	1	2	11	Spr	41
1593119	982.5748872258797	558.6950580093188	1	2	11	Spr	41
1593120	733.6186086264352	473.6097145836407	1	2	11	Spr	41
1593121	1131.6344194534981	775.1085224092066	1	2	11	Spr	41
1593122	881.8775310137952	730.1127076718154	1	2	11	Spr	41
1593123	985.6314286468906	798.1121401212392	1	2	11	Spr	41
1593124	892.6216194766184	436.8554905645451	1	2	11	Spr	41
1593125	800.6206329562423	494.10879608447516	1	2	11	Spr	41
1593126	998.629445764296	689.1092727618123	1	2	11	Spr	41
1593127	882.8766505274933	687.111663332219	1	2	11	Spr	41
1593128	954.8764607171729	596.3579854476616	1	2	11	Spr	41
1593129	820.1247219658385	666.3624798739535	1	2	11	Spr	41
1593130	1033.8819053698523	766.1103678567349	1	2	11	Spr	41
1593131	1100.6336345698664	772.8591264874312	1	2	11	Spr	41
1593132	807.3706170106335	486.1084626763889	1	2	11	Spr	41
1593133	835.6255574333225	688.6126860860494	1	2	11	Spr	41
1593134	973.6255595865032	532.3560641127291	1	2	11	Spr	41
1593135	874.1825450804959	480.92899228334767	1	2	11	Ptgr2	41
1593136	963.4896397496607	463.99168133509045	1	2	11	Nudcd1	41
1593137	990.7440685940539	776.2496914776319	1	2	11	Nudcd1	41
1593138	771.9845132872061	463.4939334833959	1	2	11	Nudcd1	41
1593139	863.2372397978304	488.2435144151883	1	2	11	Nudcd1	41
1593140	1082.7839923386425	669.8600321211967	1	2	11	Nudcd1	41
1593141	787.8975588771576	653.2237311613723	1	2	11	Nudcd1	41
1593142	931.4468393771658	740.8648638273398	1	2	11	Nudcd1	41
1593143	988.2116200288674	732.6457411743374	1	2	11	Pes1	41
1593144	740.1990696656626	467.38916469967774	1	2	11	Pes1	41
1593145	635.446029734423	530.8928582395539	1	2	11	Pes1	41
1593146	1087.7138168605668	618.6402666353308	1	2	11	Pes1	41
1593147	786.6733904509041	636.4789169959398	1	2	11	Pes1	41
1593148	637.1941565211201	380.387286627147	1	2	11	Pes1	41
1593149	1019.7135869106869	795.3976461226412	1	2	11	Pes1	41
1593150	887.7082236704944	756.3979090710443	1	2	11	Pes1	41
1593151	700.6982603663896	517.3915145695707	1	2	11	Pes1	41
1593152	1021.9626404457204	715.3946682929806	1	2	11	Pes1	41
1593153	1121.7159272826038	685.3922820948908	1	2	11	Pes1	41
1593154	1019.9634393562756	782.8971854640179	1	2	11	Pes1	41
1593155	1095.7279234948342	708.4086170268699	1	2	11	Hcfc2	41
1593156	1072.664283811346	761.0160597502303	1	2	11	Hcfc2	41
1593157	795.9696914442716	601.9108903377552	1	2	11	Hcfc2	41
1593158	1045.728459568781	814.4117152681966	1	2	11	Hcfc2	41
1593159	1053.7009997335897	778.499054216397	1	2	11	Hcfc2	41
1593160	1068.6635399123131	722.0153967729353	1	2	11	Hcfc2	41
1593161	990.7269363290433	794.1621200725998	1	2	11	Hcfc2	41
1593162	1149.7189290535441	709.3716361322054	1	2	11	Hcfc2	41
1593163	1054.7271191730783	715.4094038821188	1	2	11	Hcfc2	41
1593164	954.8699416953458	780.4395918069091	1	2	11	Yod1	41
1593165	958.1151568306337	494.43097708980576	1	2	11	Yod1	41
1593166	959.3669112852014	595.4339744027925	1	2	11	Yod1	41
1593167	840.6123466819815	535.6842060409576	1	2	11	Yod1	41
1593168	936.6187838251934	744.4388243343043	1	2	11	Yod1	41
1593169	1060.5334655824674	717.8528791213324	1	2	11	Atrip	41
1593170	929.8507860435843	753.1791399823683	1	2	11	Atrip	41
1593171	970.2238355297394	464.37752196293957	1	2	11	Pwwp2b	41
1593172	978.2308288988112	768.3791480288677	1	2	11	Pwwp2b	41
1593173	1066.228542218881	645.376405541937	1	2	11	Pwwp2b	41
1593174	924.6277899657924	750.4313221439451	1	2	11	Mrrf	41
1593175	1055.0170760180056	783.7430376179901	1	2	11	Mrrf	41
1593176	890.2931186260308	699.4302613023377	1	2	11	Mrrf	41
1593177	742.4332933893171	507.949305574867	1	2	11	Slc35f6	41
1593178	920.6933608014083	555.1310744307465	1	2	11	Slc35f6	41
1593179	1057.7186725049144	664.5601913256771	1	2	11	Pigt	41
1593180	911.4632604120003	714.814376340874	1	2	11	Pigt	41
1593181	817.7958543417326	554.9113326360786	1	2	11	Pigt	41
1593182	958.214613144858	672.5619381087595	1	2	11	Pigt	41
1593183	723.7019539189091	473.55695483953536	1	2	11	Pigt	41
1593184	714.7022453214915	519.8090120833367	1	2	11	Pigt	41
1593185	995.4669079692461	724.0635720401929	1	2	11	Pigt	41
1593186	763.4544141677706	528.8086907081006	1	2	11	Pigt	41
1593187	1059.7176179796325	584.5568116866878	1	2	11	Pigt	41
1593188	1111.2214398564145	702.061004107509	1	2	11	Pigt	41
1593189	891.9615673249391	652.5620523538392	1	2	11	Pigt	41
1593190	810.0685281026664	511.4515430892666	1	2	11	Pigt	41
1593191	846.2091797812915	619.5613178522269	1	2	11	Pigt	41
1593192	1063.4685320382162	637.8089880496559	1	2	11	Pigt	41
1593193	1075.6895709792268	656.6998999329365	1	2	11	Pigt	41
1593194	833.6191650884836	662.5266915869939	1	2	11	Osgin2	41
1593195	676.084383293642	402.56253423526044	1	2	11	Osgin2	41
1593196	980.2059331034543	535.7086734151268	1	2	11	Akap10	41
1593197	1113.3741891959653	620.4107891477012	1	2	11	Clic4	41
1593198	764.8626805181673	499.4227143783976	1	2	11	Clic4	41
1593199	911.3755966738859	748.4214346895726	1	2	11	Clic4	41
1593200	1016.1191637629348	542.163275217068	1	2	11	Clic4	41
1593201	980.3770490795332	752.4186899415304	1	2	11	Clic4	41
1593202	979.8795964244346	814.9199079630056	1	2	11	Clic4	41
1593203	1125.878982763203	732.4123960833158	1	2	11	Clic4	41
1593204	1031.6297366183314	794.4173993161817	1	2	11	Clic4	41
1593205	967.623881787511	680.4178669193756	1	2	11	Clic4	41
1593206	811.8104008401905	640.3714470705333	1	2	11	Clic4	41
1593207	771.865428296228	563.923650534821	1	2	11	Clic4	41
1593208	932.89852684438	703.8450278130812	1	2	11	Clic4	41
1593209	1039.3792618836078	779.4167946447346	1	2	11	Clic4	41
1593210	877.3733662313366	709.4220849045043	1	2	11	Clic4	41
1593211	1088.8774700519882	712.413526813871	1	2	11	Clic4	41
1593212	1014.6288862886092	781.4178469855892	1	2	11	Clic4	41
1593213	1073.8787233842668	750.1648519727346	1	2	11	Clic4	41
1593214	734.1127215721739	514.424256358415	1	2	11	Clic4	41
1593215	982.8787315532763	792.4193550384731	1	2	11	Clic4	41
1593216	749.8878080117216	506.852751766009	1	2	11	Clic4	41
1593217	991.3770119767707	746.4181285294181	1	2	11	Clic4	41
1593218	1094.6295215752077	760.1641911870462	1	2	11	Clic4	41
1593219	1082.6297609496119	771.4148872555905	1	2	11	Clic4	41
1593220	914.1738647645601	737.3734543003535	1	2	11	Clic4	41
1593221	1078.1290292909648	755.4147817020913	1	2	11	Clic4	41
1593222	567.201362645605	315.8290346199011	1	2	11	Zeb1	41
1593223	816.4611890649257	694.3300874734568	1	2	11	Zeb1	41
1593224	986.2150810449001	785.3285017211698	1	2	11	Zeb1	41
1593225	711.4570109015185	532.3296022173737	1	2	11	Zeb1	41
1593226	1078.2141215362076	653.0751264899675	1	2	11	Zeb1	41
1593227	940.4589117986402	456.07470544158184	1	2	11	Zeb1	41
1593228	804.2085347457482	546.0782447982488	1	2	11	Zeb1	41
1593229	819.9572875867132	459.32676867813603	1	2	11	Zeb1	41
1593230	909.80844067418	700.3094755351234	1	2	11	Zeb1	41
1593231	1120.2170739364706	794.3263742261755	1	2	11	Zeb1	41
1593232	859.4579736043357	467.3262144023497	1	2	11	Zeb1	41
1593233	595.4521700634166	340.07888925532455	1	2	11	Zeb1	41
1593234	993.8126475686627	807.3103129391933	1	2	11	Zeb1	41
1593235	1033.7674162994388	718.6565287460508	1	2	11	Glce	41
1593236	709.7664215774591	520.2817314337533	1	2	11	Glce	41
1593237	1010.2776810426303	752.779331110148	1	2	11	Glce	41
1593238	898.8244262677377	701.1305666683825	1	2	11	Cic	41
1593239	1080.331504357046	794.1346236044051	1	2	11	Cic	41
1593240	769.5696425699888	490.37190362592423	1	2	11	Cic	41
1593241	986.8283383427147	486.122139576661	1	2	11	Cic	41
1593242	1008.8288715298424	674.8797290426603	1	2	11	Cic	41
1593243	867.8236849622904	432.1197573923369	1	2	11	Cic	41
1593244	1116.8332150978406	657.8792370603499	1	2	11	Cic	41
1593245	936.8261565312105	586.8760784580604	1	2	11	Cic	41
1593246	934.4587638155241	737.1116175256784	1	2	11	Cic	41
1593247	994.2281923241625	715.0406833877126	1	2	11	Cic	41
1593248	1037.829878440354	754.6329660077721	1	2	11	Cic	41
1593249	917.8251156749901	739.3821466887581	1	2	11	Cic	41
1593250	831.5687240446064	437.33393572184184	1	2	11	Slc35b2	41
1593251	886.0738998187887	747.3428920255219	1	2	11	Slc35b2	41
1593252	704.065297450283	483.5868120881368	1	2	11	Slc35b2	41
1593253	1018.3261296198798	581.336273369153	1	2	11	Slc35b2	41
1593254	861.0726640289113	706.3419086416388	1	2	11	Slc35b2	41
1593255	956.4083365550362	747.3217555947784	1	2	11	Zbtb41	41
1593256	835.1542036131872	674.5707519970322	1	2	11	Zbtb41	41
1593257	1015.2054625246058	790.4388459314416	1	2	11	Ing5	41
1593258	1149.0478061295375	703.3462871403616	1	2	11	Pcyt1a	41
1593259	806.0296756444022	439.09257885736986	1	2	11	Pcyt1a	41
1593260	947.2899591070939	697.8498685842593	1	2	11	Pcyt1a	41
1593261	965.7862090839155	460.3404026438321	1	2	11	Pcyt1a	41
1593262	717.028209821455	543.3482564833384	1	2	11	Pcyt1a	41
1593263	874.7827705570137	463.34222709623816	1	2	11	Pcyt1a	41
1593264	849.0352139415862	646.3497328889833	1	2	11	Pcyt1a	41
1593265	922.2849901693118	484.09212410099866	1	2	11	Pcyt1a	41
1593266	675.0267563023243	551.8493745331435	1	2	11	Pcyt1a	41
1593267	991.0421888918876	727.3501765514919	1	2	11	Pcyt1a	41
1593268	982.5442110692668	785.3579054364483	1	2	11	Ctso	41
1593269	960.2689576621221	459.09192458632134	1	2	11	Tmem143	41
1593270	1018.1615212219946	707.8384725012656	1	2	11	Tmem143	41
1593271	1035.7785322044447	702.0949859880008	1	2	11	Tmem143	41
1593272	749.7888545375262	454.0282742552382	1	2	11	Ctu1	41
1593273	816.715434554156	529.2380111885739	1	2	11	Zfp579	41
1593274	1094.7806662238754	627.2752432612052	1	2	11	Slc25a53	41
1593275	1064.5201156743778	610.2181472703837	1	2	11	Slc25a53	41
1593276	1079.1886980680558	677.2200951788255	1	2	11	Slc25a53	41
1593277	967.977490882146	778.3577227867859	1	2	11	Uhrf1bp1	41
1593278	1089.8378313938533	604.6099801655389	1	2	11	Uhrf1bp1	41
1593279	780.0820786556302	508.36411129042466	1	2	11	Uhrf1bp1	41
1593280	933.088715580882	774.3649450838296	1	2	11	Uhrf1bp1	41
1593281	1101.5232826677502	632.2684115360402	1	2	11	Zkscan4	41
1593282	1121.1767371346505	652.6871847102744	1	2	11	Zkscan4	41
1593283	1082.8774253300144	745.0634241751428	1	2	11	Ptpn14	41
1593284	718.8620341774249	537.3161805756555	1	2	11	Ptpn14	41
1593285	1017.6210092641575	554.8095392460142	1	2	11	Ptpn14	41
1593286	1060.8968159518263	649.3687626004552	1	2	11	Ptpn14	41
1593287	1042.808804873481	722.2764044941327	1	2	11	Ptpn14	41
1593288	1024.822605235699	643.796054994352	1	2	11	Suox	41
1593289	1036.945884703113	662.8148018123326	1	2	11	Suox	41
1593290	868.0524203490238	549.3930622286624	1	2	11	D2hgdh	41
1593291	976.3120425805419	790.647843282245	1	2	11	D2hgdh	41
1593292	994.5504578119113	484.28862485325453	1	2	11	Klhl3	41
1593293	994.8868573765708	706.8201376504671	1	2	11	Nfatc2ip	41
1593294	1061.573603160539	746.6425045659042	1	2	11	Galnt3	41
1593295	765.9869992538283	538.7974945379034	1	2	11	Pycard	41
1593296	942.1906468312469	607.4227511139883	1	2	11	Cmtr2	41
1593297	905.6901244025805	477.66669007061495	1	2	11	Cmtr2	41
1593298	867.9736268662739	442.20009485598763	1	2	11	Mafb	41
1593299	785.4547599206737	633.2661085397848	1	2	11	Ccnf	41
1593300	782.9497773264598	482.5117772747461	1	2	11	Ccnf	41
1593301	1021.2145606902045	722.2610499694825	1	2	11	Ccnf	41
1593302	884.9526374501553	478.2583363031842	1	2	11	Ccnf	41
1593303	851.9561238395432	615.2634271746712	1	2	11	Ccnf	41
1593304	886.9544842964074	533.2598843267366	1	2	11	Ccnf	41
1593305	758.6981911186033	455.5117739263004	1	2	11	Ccnf	41
1593306	786.9541136394904	612.0154463986953	1	2	11	Ccnf	41
1593307	779.3850602617507	650.8868553114689	1	2	11	Ccnf	41
1593308	996.961414049254	683.6597780434047	1	2	11	Sema3b	41
1593309	718.3441197581591	532.8375952536212	1	2	11	Sema3b	41
1593310	998.6420057367375	648.3217763901743	1	2	11	Ccbe1	41
1593311	805.8888307715041	611.8249217562695	1	2	11	Ccbe1	41
1593312	1083.2569003942192	771.3806627824207	1	2	11	Ccbe1	41
1593313	782.8869061156565	524.8242268381964	1	2	11	Ccbe1	41
1593314	794.2545934201011	625.0532012194702	1	2	11	Ccbe1	41
1593315	817.6862754105156	542.5866752895605	1	2	11	Ltbp3	41
1593316	861.690699934171	697.5877751575924	1	2	11	Ltbp3	41
1593317	744.7057262911356	570.3179583137482	1	2	11	Ltbp3	41
1593318	858.1903959255078	687.3377083233083	1	2	11	Ltbp3	41
1593319	887.6858202243343	483.8341424908261	1	2	11	Ltbp3	41
1593320	802.6851669363623	505.8365241854799	1	2	11	Ltbp3	41
1593321	792.6870062753334	586.3379022795276	1	2	11	Ltbp3	41
1593322	837.9383470009061	615.3371919217703	1	2	11	Ltbp3	41
1593323	809.6856730821357	522.3365900190904	1	2	11	Ltbp3	41
1593324	1128.91825468894	704.8002223446969	1	2	11	Nfkbil1	41
1593325	1051.9176042418753	760.0518340130295	1	2	11	Nfkbil1	41
1593326	1058.9158752167366	573.548879632219	1	2	11	Nfkbil1	41
1593327	1143.9190622441643	763.3009705761013	1	2	11	Nfkbil1	41
1593328	1007.241329122638	564.4682060295387	1	2	11	Loxl3	41
1593329	587.474720831304	360.727405407051	1	2	11	Loxl3	41
1593330	842.2360931445821	523.472731416647	1	2	11	Loxl3	41
1593331	1070.4963134909817	670.4685731085915	1	2	11	Loxl3	41
1593332	730.730224183745	425.72415398252735	1	2	11	Loxl3	41
1593333	791.2349920045463	526.7245002641589	1	2	11	Loxl3	41
1593334	901.4924045422529	671.2242253741153	1	2	11	Loxl3	41
1593335	891.7389207083572	573.9722754229552	1	2	11	Loxl3	41
1593336	853.4843798545087	463.97097580384616	1	2	11	Loxl3	41
1593337	1005.994787412088	669.7207160665697	1	2	11	Loxl3	41
1593338	1000.7467769916761	732.9723855554493	1	2	11	Loxl3	41
1593339	858.9911753235144	664.4754732459892	1	2	11	Loxl3	41
1593340	807.2330165311081	455.72231759971817	1	2	11	Loxl3	41
1593341	978.4938475078249	660.4714120109352	1	2	11	Loxl3	41
1593342	1046.7427605641753	579.7172631994447	1	2	11	Loxl3	41
1593343	939.493648319731	682.2232302644147	1	2	11	Loxl3	41
1593344	862.9897059727167	617.474239840286	1	2	11	Loxl3	41
1593345	756.2038961383323	546.4433079250017	1	2	11	Loxl3	41
1593346	735.7329465123926	504.2258292181913	1	2	11	Loxl3	41
1593347	918.7425974825225	665.2234961640243	1	2	11	Loxl3	41
1593348	787.3864444360365	501.7458652121409	1	2	11	Gxylt2	41
1593349	968.6844496290754	454.7470369947583	1	2	11	Gxylt2	41
1593350	1075.534682677697	696.0646602181123	1	2	11	Gxylt2	41
1593351	756.3851595089232	423.24186827934443	1	2	11	Gxylt2	41
1593352	1048.8992206336482	591.251151095744	1	2	11	Gxylt2	41
1593353	956.0556055617756	462.0838611922376	1	2	11	Atoh8	41
1593354	723.7989605575168	558.3381557796351	1	2	11	Atoh8	41
1593355	936.8064839895799	721.3419986552016	1	2	11	Atoh8	41
1593356	845.8450435306112	461.9808394946488	1	2	11	Atoh8	41
1593357	991.0832761489719	503.37015648083474	1	2	11	Atoh8	41
1593358	828.7549092924892	685.4826632156456	1	2	11	Layn	41
1593359	858.251707287066	514.4780549178475	1	2	11	Layn	41
1593360	930.5091511212244	769.4822682091465	1	2	11	Layn	41
1593361	1012.6645278856635	738.1139693212999	1	2	11	Layn	41
1593362	936.0072454551524	680.2301036300834	1	2	11	Layn	41
1593363	1100.0104552862924	655.7258302742798	1	2	11	Layn	41
1593364	1008.7564949599033	573.2259986963892	1	2	11	Layn	41
1593365	940.2581740245946	716.9808508351836	1	2	11	Layn	41
1593366	915.6611104947177	718.4491888576473	1	2	11	Layn	41
1593367	878.2520388315671	508.97748480701705	1	2	11	Layn	41
1593368	1012.7571244937932	597.2264596818252	1	2	11	Layn	41
1593369	1039.820318546793	678.7765915453097	1	2	11	Ssc5d	41
1593370	942.3186024286437	707.2805589569728	1	2	11	Ssc5d	41
1593371	875.5646588602162	642.0309840485744	1	2	11	Ssc5d	41
1593372	1027.8944885752442	738.3893165696159	1	2	11	Ssc5d	41
1593373	1064.7868191758973	573.8451658778064	1	2	11	Cd248	41
1593374	733.3825593201088	531.7075372058869	1	2	11	Cd248	41
1593375	883.5817658083079	478.56121069495583	1	2	11	Cd248	41
1593376	1010.8919973757954	730.2072411353914	1	2	11	Cd248	41
1593377	825.1349549110168	553.9564955634022	1	2	11	Cd248	41
1593378	816.5400305087973	650.0980397613165	1	2	11	Cd248	41
1593379	790.6326599750158	462.7050719907742	1	2	11	Cd248	41
1593380	923.886759142156	532.4543558111634	1	2	11	Cd248	41
1593381	918.8872262505274	566.7052018336083	1	2	11	Cd248	41
1593382	1008.8912457690428	688.2063514648959	1	2	11	Cd248	41
1593383	1033.8902177332332	594.453867484864	1	2	11	Cd248	41
1593384	889.1385862124812	686.458320730794	1	2	11	Cd248	41
1593385	1041.890134495362	578.7033828125464	1	2	11	Cd248	41
1593386	797.6361608045424	661.9593312529644	1	2	11	Cd248	41
1593387	802.581306456682	500.5628041014418	1	2	11	Cd248	41
1593388	857.6368098986145	621.9574302732282	1	2	11	Cd248	41
1593389	763.8834669887799	545.9573575256591	1	2	11	Cd248	41
1593390	968.8899260880888	661.9564479375609	1	2	11	Cd248	41
1593391	810.6350330667947	577.4572489969689	1	2	11	Cd248	41
1593392	811.8844694813351	542.956476943696	1	2	11	Cd248	41
1593393	766.7777698176023	560.5181328031839	1	2	11	Cd248	41
1593394	762.3818616030668	452.9553280429413	1	2	11	Cd248	41
1593395	879.2083443494729	665.0971336724216	1	2	11	Cd248	41
1593396	906.3884392640698	654.9573408555536	1	2	11	Cd248	41
1593397	844.6352059907531	543.7059451911816	1	2	11	Cd248	41
1593398	771.871122676633	583.4308069749605	1	2	11	Cd248	41
1593399	886.6387616446438	699.9586564921542	1	2	11	Cd248	41
1593400	808.6336644722543	498.9555660344445	1	2	11	Cd248	41
1593401	1009.792859117266	720.4065893419145	1	2	11	Ttc25	41
1593402	1032.0750774707424	566.0212314871123	1	2	11	Spin4	41
1593403	1067.1402566497054	648.7175070913519	1	2	11	Itgae	41
1593404	942.0866935207666	727.0898770783851	1	2	11	Itgae	41
1593405	862.0845522820081	694.9850616213273	1	2	11	Cenpn	41
1593406	924.5106115483468	456.26126933067144	1	2	11	Cenpn	41
1593407	1143.3404352547798	649.2293519981006	1	2	11	Cenpn	41
1593408	868.6905538658128	466.1994786720258	1	2	11	Cenpn	41
1593409	935.0868663909076	731.2347127116853	1	2	11	Cenpn	41
1593410	984.0888164159751	743.9367084854224	1	2	11	Cenpn	41
1593411	843.3671505839687	528.4162263579208	1	2	11	Wnt8b	41
1593412	1117.5959748504545	635.9315119094194	1	2	11	Usp44	41
1593413	973.6925865792733	486.86601505163316	1	2	11	Usp44	41
1593414	759.0968765732765	575.3460515499532	1	2	11	Snx31	41
1593415	821.7860671866555	576.9584443151947	1	2	11	Rptn	41
1593416	1068.6661017162796	736.9822269953302	1	2	11	Tfap2d	41
1593417	995.9753993823206	727.9268519150079	1	2	11	Tmprss11e	41
1593418	1017.4605755590947	738.5997078123245	1	2	11	Slamf1	41
1593419	898.136905788035	673.6010375907728	1	2	11	Plbd1	41
1593420	767.3048379521886	592.5507868277623	1	2	11	4930442l01rik	41
1593421	1000.9848382673415	679.2710676888393	1	2	11	Psapl1	41
1593422	977.2444122127795	701.5726645381111	1	2	11	Scnn1g	41
1593423	740.9444501385013	531.8015168132953	1	2	11	Scnn1g	41
1593424	869.217493453103	636.8054273577831	1	2	11	Alpi	41
1593425	937.5167977029462	484.69721925066	1	2	11	Alpi	41
1593426	1030.023866469745	732.4483874177687	1	2	11	Alpi	41
1593427	971.8485067055692	708.2104569483412	1	2	11	Upb1	41
1593428	1111.215983842231	665.3622391889362	1	2	11	Lrrn2	41
1593429	828.3886881632258	611.5242881289494	1	2	11	Stxbp5l	41
1593430	705.6857320954755	439.3641320421135	1	2	11	Ahcyl1	41
1593431	1055.9485891982722	657.3626310465424	1	2	11	Ahcyl1	41
1593432	776.1218361864103	433.7286424589017	1	2	11	Ahcyl1	41
1593433	956.9479424606097	748.3668079166846	1	2	11	Ahcyl1	41
1593434	749.6893363415833	568.3664445341014	1	2	11	Ahcyl1	41
1593435	828.9411195457087	560.1146856108761	1	2	11	Ahcyl1	41
1593436	966.6657413915354	514.4176429108456	1	2	11	Ahcyl1	41
1593437	888.1900529453699	431.36037006322476	1	2	11	Ahcyl1	41
1593438	1134.9515748509716	710.6123905014351	1	2	11	Ahcyl1	41
1593439	837.6934657992231	668.8671885032784	1	2	11	Ahcyl1	41
1593440	1110.9492680910653	622.8607086291665	1	2	11	Ahcyl1	41
1593441	913.9459307027053	699.6164468752145	1	2	11	Ahcyl1	41
1593442	985.9494577304672	789.6172463273401	1	2	11	Ahcyl1	41
1593443	1095.7022957978616	796.6152740064072	1	2	11	Ahcyl1	41
1593444	641.6849990870061	481.8664351323259	1	2	11	Ahcyl1	41
1593445	802.4418827508896	632.3669800428138	1	2	11	Ahcyl1	41
1593446	737.6888245323116	557.1164035654089	1	2	11	Ahcyl1	41
1593447	990.4638399974843	687.3994991683684	1	2	11	Ahcyl1	41
1593448	1116.6735103835147	718.7524069316511	1	2	11	Ahcyl1	41
1593449	751.9367882222319	435.36313179979675	1	2	11	Ahcyl1	41
1593450	1016.6980812472857	680.6139764981682	1	2	11	Ahcyl1	41
1593451	950.7966687773447	733.7345300001352	1	2	11	Ahcyl1	41
1593452	699.1850259924481	411.3635762773165	1	2	11	Ahcyl1	41
1593453	1103.7005641932271	698.362708603734	1	2	11	Ahcyl1	41
1593454	921.0351137077391	709.0006361228792	1	2	11	Ahcyl1	41
1593455	712.607306609767	430.3061537127425	1	2	11	Ahcyl1	41
1593456	907.6955209671944	686.3662485119728	1	2	11	Ahcyl1	41
1593457	920.8959603211483	724.3391923741408	1	2	11	Tro	41
1593458	1088.3068449539107	735.6289092071644	1	2	11	Tro	41
1593459	1128.3868314597141	737.5425357291132	1	2	11	Bmpr2	41
1593460	878.5247653562204	483.87775077412044	1	2	11	Bmpr2	41
1593461	869.9857812384652	744.2708424725865	1	2	11	Bmpr2	41
1593462	1089.883887450031	651.2914066830183	1	2	11	Bmpr2	41
1593463	764.8744794359541	579.2973726541106	1	2	11	Bmpr2	41
1593464	1009.5303374533396	569.8760610689995	1	2	11	Bmpr2	41
1593465	797.3720104325431	442.29335064814825	1	2	11	Bmpr2	41
1593466	1076.3823599861978	600.2905066839301	1	2	11	Bmpr2	41
1593467	1019.8826227546732	667.7934472027232	1	2	11	Bmpr2	41
1593468	822.3774020897476	645.5475811758354	1	2	11	Bmpr2	41
1593469	1130.3844300522362	633.7900427119076	1	2	11	Bmpr2	41
1593470	884.1243392740223	453.79158645684373	1	2	11	Bmpr2	41
1593471	1048.9899890872096	656.9329642435887	1	2	11	Bmpr2	41
1593472	1070.3825955915167	616.2910278176244	1	2	11	Bmpr2	41
1593473	971.1120539144806	469.81127825818095	1	2	11	Exoc3	41
1593474	1126.6205483078595	720.5669154899427	1	2	11	Exoc3	41
1593475	744.3565754816225	583.0680967178253	1	2	11	Exoc3	41
1593476	936.8699697738678	455.889729326011	1	2	11	Caprin1	41
1593477	817.866677967063	474.3913869691959	1	2	11	Caprin1	41
1593478	1078.851958449474	802.2672850060852	1	2	11	Caprin1	41
1593479	896.8713551774707	728.148021528592	1	2	11	Caprin1	41
1593480	1118.877405069039	685.3947085639488	1	2	11	Caprin1	41
1593481	1027.8750002395245	710.3962804960943	1	2	11	Caprin1	41
1593482	659.8626296443393	532.1445376666218	1	2	11	Caprin1	41
1593483	806.1182442455981	678.3974285054893	1	2	11	Caprin1	41
1593484	1078.8752871475954	582.8921022767565	1	2	11	Caprin1	41
1593485	977.8744496603115	807.1495615762722	1	2	11	Caprin1	41
1593486	764.6159883257321	566.6445615075983	1	2	11	Caprin1	41
1593487	767.6155809096904	513.392993832773	1	2	11	Caprin1	41
1593488	745.8645466050677	470.3919439597303	1	2	11	Caprin1	41
1593489	663.8614273874808	391.14039959751045	1	2	11	Caprin1	41
1593490	1116.8778972065109	743.3964079255434	1	2	11	Caprin1	41
1593491	851.8696443329466	685.147191797847	1	2	11	Caprin1	41
1593492	852.868849676487	597.6446443609082	1	2	11	Caprin1	41
1593493	1038.8759236609699	775.6480816700443	1	2	11	Caprin1	41
1593494	1014.8741136160847	656.1448240744094	1	2	11	Caprin1	41
1593495	970.3714242755367	508.3909456790192	1	2	11	Caprin1	41
1593496	891.8684552792909	433.88951771794933	1	2	11	Caprin1	41
1593497	618.3597002429218	349.3896133212601	1	2	11	Caprin1	41
1593498	1066.8761020622628	707.645842198436	1	2	11	Caprin1	41
1593499	837.1755252020527	539.9329794801083	1	2	11	Caprin1	41
1593500	750.8659307891257	602.1457224530368	1	2	11	Caprin1	41
1593501	1006.6248729222714	764.3980491390336	1	2	11	Caprin1	41
1593502	699.8631850932318	467.1422732229186	1	2	11	Caprin1	41
1593503	715.8631317757361	411.39050260161196	1	2	11	Caprin1	41
1593504	839.8676307403222	507.1421272953718	1	2	11	Caprin1	41
1593505	979.6242136089338	777.1486660435797	1	2	11	Caprin1	41
1593506	748.8649331071506	502.3928465514512	1	2	11	Caprin1	41
1593507	980.8714558558345	478.3899789752485	1	2	11	Caprin1	41
1593508	779.8669612214859	622.1460329083835	1	2	11	Caprin1	41
1593509	1113.90846864165	668.4129232177762	1	2	11	Caprin1	41
1593510	1060.625703158957	684.3952113919877	1	2	11	Caprin1	41
1593511	850.617218584846	430.3898037777651	1	2	11	Caprin1	41
1593512	787.8664881587756	547.393790557735	1	2	11	Caprin1	41
1593513	765.8662224065496	587.3951596032972	1	2	11	Caprin1	41
1593514	809.8668704791976	519.1427568384894	1	2	11	Caprin1	41
1593515	935.8729144918027	773.8989943657933	1	2	11	Caprin1	41
1593516	964.871509223133	533.1417144851472	1	2	11	Caprin1	41
1593517	863.6205407604143	745.1488201923607	1	2	11	Caprin1	41
1593518	802.8671905946226	575.144450932153	1	2	11	Caprin1	41
1593519	1017.8729196832578	519.1408116878312	1	2	11	Caprin1	41
1593520	764.8965135337216	453.7911702359502	1	2	11	Caprin1	41
1593521	719.8643091452482	525.1437729864875	1	2	11	Caprin1	41
1593522	736.8639424054345	433.64095959172766	1	2	11	Caprin1	41
1593523	975.8379836777743	741.1084462226369	1	2	11	Caprin1	41
1593524	682.1123187712388	430.39137560200214	1	2	11	Caprin1	41
1593525	843.8682894689491	565.1437766859144	1	2	11	Caprin1	41
1593526	711.8632398355464	436.39127310484724	1	2	11	Caprin1	41
1593527	650.8620873493571	502.14374935043963	1	2	11	Caprin1	41
1593528	1116.628502432282	809.6483461042726	1	2	11	Caprin1	41
1593529	1116.626815571678	629.393103688981	1	2	11	Caprin1	41
1593530	634.8605091753509	383.14043813470573	1	2	11	Caprin1	41
1593531	1038.8746619741949	640.1441343105595	1	2	11	Caprin1	41
1593532	1109.8781483029852	792.1478909130616	1	2	11	Caprin1	41
1593533	892.9020224801355	690.1302977837507	1	2	11	Caprin1	41
1593534	1018.1227235496493	498.140195861904	1	2	11	Caprin1	41
1593535	831.3667739190118	443.3903551870844	1	2	11	Caprin1	41
1593536	906.1215473639048	721.3977423616833	1	2	11	Caprin1	41
1593537	767.8667006922796	631.8964283182025	1	2	11	Caprin1	41
1593538	786.8672676690131	633.1462873564126	1	2	11	Caprin1	41
1593539	905.1217499970217	745.398451230282	1	2	11	Caprin1	41
1593540	1076.8755649373054	618.393146653999	1	2	11	Caprin1	41
1593541	981.8746738634234	819.3998868282963	1	2	11	Caprin1	41
1593542	971.8378119282256	732.4415633589512	1	2	11	Caprin1	41
1593543	776.115361151784	463.39145627302196	1	2	11	Caprin1	41
1593544	962.873555187027	758.1482767986803	1	2	11	Caprin1	41
1593545	1070.8402357995453	661.4389658575137	1	2	11	Caprin1	41
1593546	1132.6274492254126	647.3934775508203	1	2	11	Caprin1	41
1593547	1020.8748312156928	714.6464760653352	1	2	11	Caprin1	41
1593548	1028.8755688684237	768.6479717182872	1	2	11	Caprin1	41
1593549	1022.873013990422	514.3906331820683	1	2	11	Caprin1	41
1593550	1068.8762451836749	716.1460640460828	1	2	11	Caprin1	41
1593551	733.3644799106839	502.1429738660707	1	2	11	Caprin1	41
1593552	971.8714228998541	502.1407474592795	1	2	11	Caprin1	41
1593553	1105.8780549736723	794.898007930411	1	2	11	Caprin1	41
1593554	763.1161887384485	591.8953082110089	1	2	11	Caprin1	41
1593555	1063.8007379051921	678.0467262895434	1	2	11	Mapk8ip2	41
1593556	918.6529280592247	669.4166391643957	1	2	11	Ap3m2	41
1593557	1126.4134472511037	795.4237565700427	1	2	11	Ap3m2	41
1593558	892.6520579914385	482.40679003890665	1	2	11	Ap3m2	41
1593559	699.8615596270644	515.4873958816911	1	2	11	Xrn2	41
1593560	951.8656603947803	467.23568204947037	1	2	11	Xrn2	41
1593561	1048.8685291979743	812.4911968432289	1	2	11	Xrn2	41
1593562	834.86379215514	500.2366583372744	1	2	11	Xrn2	41
1593563	794.113658497858	656.4894548783791	1	2	11	Xrn2	41
1593564	709.3613181705105	403.2354572781559	1	2	11	Xrn2	41
1593565	1012.6172483783614	622.9881158343785	1	2	11	Xrn2	41
1593566	656.6107619078629	498.73727036364613	1	2	11	Xrn2	41
1593567	963.616832152512	739.4902534771544	1	2	11	Xrn2	41
1593568	869.3641265298298	428.98532736680994	1	2	11	Xrn2	41
1593569	921.1158138500708	656.4890030670281	1	2	11	Xrn2	41
1593570	1098.832459905005	628.9059563840473	1	2	11	Xrn2	41
1593571	783.8627475268394	451.48601296810466	1	2	11	Xrn2	41
1593572	892.6152754031993	641.2388501791363	1	2	11	Xrn2	41
1593573	815.8938049785141	447.58420798162143	1	2	11	Xrn2	41
1593574	731.6123061439467	575.2382928405026	1	2	11	Xrn2	41
1593575	882.8644241252991	449.7356343533129	1	2	11	Xrn2	41
1593576	790.8628035042011	432.2356608234868	1	2	11	Xrn2	41
1593577	809.1137299577226	606.2385502476213	1	2	11	Xrn2	41
1593578	1024.4996019540931	781.2425882133451	1	2	11	Xrn2	41
1593579	856.8641749812735	504.4866527432121	1	2	11	Xrn2	41
1593580	825.6134623893806	451.2358639936253	1	2	11	Xrn2	41
1593581	708.1117898474984	541.4878091324872	1	2	11	Xrn2	41
1593582	1087.1752458712092	636.6876012512315	1	2	11	Camsap1	41
1593583	875.9168359786717	447.6860874454781	1	2	11	Camsap1	41
1593584	592.4077294382356	332.18760779143247	1	2	11	Camsap1	41
1593585	1018.6387022447647	690.8550539211055	1	2	11	Camsap1	41
1593586	1020.7475679436299	619.4891444102601	1	2	11	Camsap1	41
1593587	738.7689512584705	543.4688961584635	1	2	11	Ubtf	41
1593588	1080.281551978057	660.2106860451562	1	2	11	Ubtf	41
1593589	1007.5251683615151	522.4595522035793	1	2	11	Ubtf	41
1593590	894.2700241561417	454.2114889466764	1	2	11	Ubtf	41
1593591	668.5129931970292	416.96793862845345	1	2	11	Ubtf	41
1593592	848.0266382323714	692.4691423960342	1	2	11	Ubtf	41
1593593	920.5275672946767	663.7160155567526	1	2	11	Ubtf	41
1593594	1030.8187767306238	721.8230814053442	1	2	11	Ubtf	41
1593595	759.4637507018393	451.43859370405517	1	2	11	Ubtf	41
1593596	1132.7855806938826	741.7110738676583	1	2	11	Ubtf	41
1593597	946.7734700489488	545.5522468890249	1	2	11	Ubtf	41
1593598	803.7689741232291	492.965465337137	1	2	11	Ubtf	41
1593599	566.7587332940069	366.46998527277543	1	2	11	Ubtf	41
1593600	707.2653204069637	457.4677112874041	1	2	11	Ubtf	41
1593601	624.7604209528997	372.2182271290671	1	2	11	Ubtf	41
1593602	743.7709157939889	599.2201590270748	1	2	11	Ubtf	41
1593603	682.7666935824909	518.4700888906627	1	2	11	Ubtf	41
1593604	946.5223492695541	484.4605639736775	1	2	11	Ubtf	41
1593605	1070.0333776764935	723.9626626087955	1	2	11	Ubtf	41
1593606	1043.7848039548396	775.8873737834365	1	2	11	Ubtf	41
1593607	1106.5321618531298	658.209779182883	1	2	11	Ubtf	41
1593608	842.7770631970011	709.2197407912664	1	2	11	Ubtf	41
1593609	954.7816332277635	761.2174137148291	1	2	11	Ubtf	41
1593610	868.5270967023757	690.2183996233048	1	2	11	Ubtf	41
1593611	714.518847205775	559.4700923873055	1	2	11	Ubtf	41
1593612	720.0146015406959	425.4664778875848	1	2	11	Ubtf	41
1593613	777.7702346762275	567.5593614449872	1	2	11	Ubtf	41
1593614	673.7635230884341	428.7180766928551	1	2	11	Ubtf	41
1593615	722.0182539847348	535.4692269895554	1	2	11	Ubtf	41
1593616	999.5247276529395	515.2096118558293	1	2	11	Ubtf	41
1593617	1026.5336171374606	765.2151538205528	1	2	11	Ubtf	41
1593618	867.2772976590182	697.4686447135451	1	2	11	Ubtf	41
1593619	1076.8179046672294	575.1509499140358	1	2	11	Ubtf	41
1593620	666.7627801177366	411.71787209519965	1	2	11	Ubtf	41
1593621	880.9308511197396	681.930547687017	1	2	11	Syt5	41
1593622	829.1362044947927	648.8449491090512	1	2	11	Ehmt1	41
1593623	1122.1529244177577	773.2388005730328	1	2	11	Ehmt1	41
1593624	711.2490432265789	435.7230651324209	1	2	11	Ehmt1	41
1593625	895.8067311112876	477.2346622256189	1	2	11	Ehmt1	41
1593626	888.2598982549862	726.7291589950502	1	2	11	Ehmt1	41
1593627	813.633365171991	510.34086644860247	1	2	11	Ehmt1	41
1593628	726.1317737163853	578.344486868128	1	2	11	Ehmt1	41
1593629	676.877591195519	423.3404617865177	1	2	11	Ehmt1	41
1593630	1076.1449264590854	705.0925152867776	1	2	11	Ehmt1	41
1593631	1006.7368519267103	716.9803911856512	1	2	11	Ehmt1	41
1593632	1084.8938476580047	625.8398838423988	1	2	11	Ehmt1	41
1593633	907.3858052987373	480.8383417424136	1	2	11	Ehmt1	41
1593634	702.1281103588484	407.08951430507824	1	2	11	Ehmt1	41
1593635	890.3582383909776	705.9724582366587	1	2	11	Nsd1	41
1593636	1096.46232817249	737.4643441580902	1	2	11	Crbn	41
1593637	843.3631334980863	656.139164601238	1	2	11	Becn1	41
1593638	1067.8704083922012	712.3850648480764	1	2	11	Becn1	41
1593639	953.616993899587	695.387457853467	1	2	11	Becn1	41
1593640	677.855284126458	514.3895528325811	1	2	11	Becn1	41
1593641	792.6091316086452	548.3876015253837	1	2	11	Becn1	41
1593642	1028.121029082419	779.387806980681	1	2	11	Becn1	41
1593643	901.8669293131467	747.3900987259779	1	2	11	Becn1	41
1593644	905.5615810716769	637.320409766713	1	2	11	Becn1	41
1593645	760.6080951728402	540.3881857194033	1	2	11	Becn1	41
1593646	776.6089546163255	558.1382554184216	1	2	11	Becn1	41
1593647	913.2779006215846	475.48773201860763	1	2	11	Klhdc3	41
1593648	1046.5364790356068	759.4914176629768	1	2	11	Klhdc3	41
1593649	716.2729522435952	446.4909846227607	1	2	11	Klhdc3	41
1593650	1086.534463850713	612.4873572133693	1	2	11	Klhdc3	41
1593651	676.5199485437081	339.4893867055038	1	2	11	Klhdc3	41
1593652	969.5361530676512	829.7445039773065	1	2	11	Klhdc3	41
1593653	1121.196405186285	742.1706943697795	1	2	11	Klhdc3	41
1593654	1034.5351989159612	708.2405098124747	1	2	11	Klhdc3	41
1593655	989.5353919210653	768.4927425081379	1	2	11	Klhdc3	41
1593656	1101.6016888680858	776.1286591519071	1	2	11	Klhdc3	41
1593657	1055.2296156994364	735.7401364009669	1	2	11	Klhdc3	41
1593658	1111.9651304613114	635.300915587961	1	2	11	Trim32	41
1593659	909.210057632421	715.5571234367886	1	2	11	Trim32	41
1593660	932.4565134558828	476.04902336157414	1	2	11	Trim32	41
1593661	988.4610871251688	631.0529942445958	1	2	11	Trim32	41
1593662	957.7117063620401	720.3064116534603	1	2	11	Trim32	41
1593663	820.6345133092456	676.6798136579945	1	2	11	Trim32	41
1593664	1106.7148122182748	627.0507533146309	1	2	11	Trim32	41
1593665	954.0085275430969	698.5161992988747	1	2	11	Mapk8ip1	41
1593666	832.8599500598724	460.45523718803236	1	2	11	Mapk8ip1	41
1593667	1021.7366339077087	741.5453887173853	1	2	11	Insig2	41
1593668	1100.7386468826135	788.5452310529679	1	2	11	Insig2	41
1593669	1082.559800667322	618.1870064654503	1	2	11	Mboat7	41
1593670	820.9355643203543	601.2207365606364	1	2	11	Mboat7	41
1593671	969.851561969811	725.2011447580729	1	2	11	Mboat7	41
1593672	974.8490106641112	595.199092483838	1	2	11	Mboat7	41
1593673	1062.9394441986972	678.2179374879368	1	2	11	Mboat7	41
1593674	1063.8499424726558	575.1969942474174	1	2	11	Mboat7	41
1593675	921.5953289321096	455.20203253629376	1	2	11	Brd8	41
1593676	1117.0427870568947	653.0083632931271	1	2	11	Brd8	41
1593677	980.9350368788799	706.8721708287154	1	2	11	Brd8	41
1593678	784.8744782400344	637.5220631958191	1	2	11	Grm1	41
1593679	800.8083248345287	444.87403754754587	1	2	11	Abca3	41
1593680	800.3832135997621	627.6194816705379	1	2	11	Abca3	41
1593681	756.9619017926743	529.9472467119631	1	2	11	Dgkd	41
1593682	1006.4659459019198	515.6907432439057	1	2	11	Dgkd	41
1593683	829.7134623480471	540.4456067234594	1	2	11	Dgkd	41
1593684	1153.4303786924345	724.2740864443722	1	2	11	Dgkd	41
1593685	977.4650089640363	498.6911695785591	1	2	11	Dgkd	41
1593686	829.1792309678507	575.2705504663704	1	2	11	Ppm1g	41
1593687	495.9199176068534	252.27962479427154	1	2	11	Ppm1g	41
1593688	1133.1834630554665	717.2621573552091	1	2	11	Ppm1g	41
1593689	1024.9323039665655	679.2651548439758	1	2	11	Ppm1g	41
1593690	709.1754780964283	444.523818718168	1	2	11	Ppm1g	41
1593691	920.4341851399929	749.2681390523335	1	2	11	Ppm1g	41
1593692	683.6744124849444	407.2744907730647	1	2	11	Ppm1g	41
1593693	868.17624724865	467.26937681912403	1	2	11	Ppm1g	41
1593694	820.932727138128	700.2708850692254	1	2	11	Ppm1g	41
1593695	871.6818180836543	666.2694350563552	1	2	11	Ppm1g	41
1593696	665.9282644151292	545.5251082072838	1	2	11	Ppm1g	41
1593697	1010.9279236943961	523.2654207861409	1	2	11	Ppm1g	41
1593698	638.9259236993984	462.5257868020419	1	2	11	Ppm1g	41
1593699	1096.933118351225	706.2631602372487	1	2	11	Ppm1g	41
1593700	773.1773314181232	508.7720751507179	1	2	11	Ppm1g	41
1593701	846.6814057829899	652.2701238883119	1	2	11	Ppm1g	41
1593702	1016.9358077011581	804.2654822029324	1	2	11	Ppm1g	41
1593703	1106.9324670282904	682.7628653686453	1	2	11	Ppm1g	41
1593704	913.9255487589664	441.2680710717945	1	2	11	Ppm1g	41
1593705	800.9827923370341	622.2964483391937	1	2	11	Ppm1g	41
1593706	1035.6811887400772	639.0148221372444	1	2	11	Ppm1g	41
1593707	1111.6805278268648	613.2626707359645	1	2	11	Ppm1g	41
1593708	1031.6847760774476	767.2650357499919	1	2	11	Ppm1g	41
1593709	772.6778731893958	528.2720960720214	1	2	11	Ppm1g	41
1593710	947.6456672256254	546.2923448795153	1	2	11	Ppm1g	41
1593711	915.9311235901162	640.2681759730822	1	2	11	Ppm1g	41
1593712	1088.6822736131326	676.263365818729	1	2	11	Ppm1g	41
1593713	779.4267790846011	489.27187205066105	1	2	11	Ppm1g	41
1593714	875.3177081725265	691.2934056957023	1	2	11	Ppm1g	41
1593715	747.9281591274389	539.2727993282467	1	2	11	Ppm1g	41
1593716	702.1746567021007	415.2739837840023	1	2	11	Ppm1g	41
1593717	1112.9338314414963	731.2627323549086	1	2	11	Ppm1g	41
1593718	722.6763949700216	477.02345701453686	1	2	11	Ppm1g	41
1593719	808.9296087576861	589.2711313866625	1	2	11	Ppm1g	41
1593720	860.4320453460667	674.5197558444427	1	2	11	Ppm1g	41
1593721	777.6806778424626	628.2720369025699	1	2	11	Ppm1g	41
1593722	1061.932025818052	668.2641097235551	1	2	11	Ppm1g	41
1593723	1091.4308213748086	624.5132403817203	1	2	11	Ppm1g	41
1593724	732.1753378380829	438.7731667980893	1	2	11	Ppm1g	41
1593725	1138.6826221107588	687.261974408437	1	2	11	Ppm1g	41
1593726	1099.9873185202507	674.9015868653183	1	2	11	Ppm1g	41
1593727	1070.2331942160147	690.12588208739	1	2	11	Zzef1	41
1593728	782.3171333067662	532.3271253416882	1	2	11	Zzef1	41
1593729	1051.7305957798758	579.3733429782701	1	2	11	Zzef1	41
1593730	913.7260562907244	531.374722758939	1	2	11	Zzef1	41
1593731	730.220778180377	507.37759342313666	1	2	11	Zzef1	41
1593732	1124.7711939144576	746.033878066869	1	2	11	Zzef1	41
1593733	1030.7320400987867	684.3765013743697	1	2	11	Zzef1	41
1593734	778.7229343594195	553.3778821202019	1	2	11	Zzef1	41
1593735	1081.10161651838	689.0331608224519	1	2	11	Zzef1	41
1593736	1069.3803757309195	620.3177732887737	1	2	11	Clptm1	41
1593737	809.8741585116733	523.3181715327094	1	2	11	Clptm1	41
1593738	879.6274807381297	728.3217300412518	1	2	11	Clptm1	41
1593739	880.8748384669823	439.8158068313377	1	2	11	Clptm1	41
1593740	1137.1332037100779	776.320340036104	1	2	11	Clptm1	41
1593741	857.1264732764954	669.3207364350754	1	2	11	Clptm1	41
1593742	1021.6299205712534	677.3193694085693	1	2	11	Clptm1	41
1593743	906.8758522830237	491.3166209524078	1	2	11	Clptm1	41
1593744	939.5097854133902	498.34587689116864	1	2	11	Clptm1	41
1593745	873.6253781929888	514.5673968532703	1	2	11	Clptm1	41
1593746	892.1252632064611	461.0661296807354	1	2	11	Clptm1	41
1593747	867.1687501683401	443.2578517113346	1	2	11	Prmt5	41
1593748	996.1730219918722	532.2560615633284	1	2	11	Prmt5	41
1593749	796.6685700269352	481.01019862828554	1	2	11	Prmt5	41
1593750	1022.0014441464656	572.9762841188433	1	2	11	Prmt5	41
1593751	693.5846108111509	448.2362957987903	1	2	11	Adam15	41
1593752	979.5945151186585	703.2363128181025	1	2	11	Adam15	41
1593753	820.5282278802488	601.5843497109394	1	2	11	Adam15	41
1593754	770.3367073043456	484.73568758915656	1	2	11	Adam15	41
1593755	967.0963401535423	824.4888710817744	1	2	11	Adam15	41
1593756	1043.8461470181628	726.235654999037	1	2	11	Adam15	41
1593757	821.0868323220218	434.23383785392747	1	2	11	Adam15	41
1593758	1004.8442755421383	661.4850725178093	1	2	11	Adam15	41
1593759	991.8248060710041	712.4773054726866	1	2	11	Serp1	41
1593760	912.5688479628291	463.22547713583145	1	2	11	Serp1	41
1593761	739.3163885299587	457.478795296956	1	2	11	Serp1	41
1593762	1100.8274456060049	772.2259882501567	1	2	11	Serp1	41
1593763	856.5708640302921	605.2284967212145	1	2	11	Serp1	41
1593764	980.5335675375496	757.6050243966116	1	2	11	Serp1	41
1593765	988.3207293187886	506.9745959259839	1	2	11	Serp1	41
1593766	875.5047256090306	690.2399824179465	1	2	11	Serp1	41
1593767	739.5706423773373	674.9817248576791	1	2	11	Serp1	41
1593768	792.317479253056	476.22800007636044	1	2	11	Serp1	41
1593769	850.0680494825244	465.4767307251001	1	2	11	Serp1	41
1593770	758.3176479222283	508.9791043552258	1	2	11	Serp1	41
1593771	1092.3240755321478	606.2239014194847	1	2	11	Serp1	41
1593772	969.0739907388977	687.2274143177852	1	2	11	Serp1	41
1593773	1030.5751882274299	705.4764520956422	1	2	11	Serp1	41
1593774	1016.5725641133291	581.2250442881627	1	2	11	Serp1	41
1593775	814.8212142650661	651.4799377992015	1	2	11	Serp1	41
1593776	736.8189985707609	593.2306779303863	1	2	11	Serp1	41
1593777	763.8173654037901	490.22875151058656	1	2	11	Serp1	41
1593778	1129.8268868082919	724.2247730703194	1	2	11	Serp1	41
1593779	1042.2916030272295	655.1720651343841	1	2	11	Serp1	41
1593780	948.0752210585974	765.2288751043978	1	2	11	Serp1	41
1593781	1141.5781675828803	781.2253126990703	1	2	11	Serp1	41
1593782	991.3200678027594	471.2240451633778	1	2	11	Serp1	41
1593783	826.5721576559156	692.2302625164066	1	2	11	Serp1	41
1593784	801.5713995977742	670.4804532028347	1	2	11	Serp1	41
1593785	1007.0760846956578	767.4777471119883	1	2	11	Serp1	41
1593786	825.8215762575064	662.979882135358	1	2	11	Serp1	41
1593787	1066.5341033843033	673.269199815555	1	2	11	Serp1	41
1593788	1065.6276429747788	744.1735958975937	1	2	11	Serp1	41
1593789	993.3256049618608	752.9778332615815	1	2	11	Serp1	41
1593790	759.0673175023308	491.2288519470775	1	2	11	Serp1	41
1593791	917.0690251460758	469.2254751564657	1	2	11	Serp1	41
1593792	1097.083439145799	637.7058893571882	1	2	11	Nr1d2	41
1593793	792.5814100630795	562.0793131676662	1	2	11	Kpna4	41
1593794	1085.5226361945229	600.3723829350257	1	2	11	Kpna4	41
1593795	953.5866905449643	779.5819393888484	1	2	11	Kpna4	41
1593796	778.8300225518636	448.8272433682114	1	2	11	Kpna4	41
1593797	878.8517096059971	484.0389411411209	1	2	11	Kpna4	41
1593798	1002.5847660987347	488.8258101438394	1	2	11	Kpna4	41
1593799	999.33722686831	745.0808216366518	1	2	11	Kpna4	41
1593800	1113.1906740167076	710.373890292306	1	2	11	Kpna4	41
1593801	692.8280654982583	420.07753823636483	1	2	11	Kpna4	41
1593802	1071.0881396207783	696.0791534863937	1	2	11	Kpna4	41
1593803	1005.587872070437	797.3317715332036	1	2	11	Kpna4	41
1593804	981.3368739289305	744.330983211518	1	2	11	Kpna4	41
1593805	979.6944885652464	501.9959637435745	1	2	11	Kpna4	41
1593806	730.4955409200612	567.6801850212986	1	2	11	Vps33a	41
1593807	1089.7809185074398	629.7403582635911	1	2	11	Vps33a	41
1593808	1015.0333007669619	762.7457497806708	1	2	11	Vps33a	41
1593809	1123.5369998545832	801.243283801235	1	2	11	Vps33a	41
1593810	820.9029371709786	668.9104464069794	1	2	11	Vps33a	41
1593811	751.5189597161589	496.49775177786046	1	2	11	Vps33a	41
1593812	1125.2854535859194	749.9920352571619	1	2	11	Vps33a	41
1593813	1084.7820620687478	670.4914568109768	1	2	11	Vps33a	41
1593814	779.9950796481272	472.1434322801847	1	2	11	Pptc7	41
1593815	782.7461186156652	614.1477843954552	1	2	11	Pptc7	41
1593816	714.2433911794393	521.89539668701	1	2	11	Pptc7	41
1593817	922.9999358269179	541.8946203105568	1	2	11	Pptc7	41
1593818	1044.513771426332	633.3052850918706	1	2	11	Nckipsd	41
1593819	1149.4395348834532	772.9890299151446	1	2	11	Nckipsd	41
1593820	711.0467969989514	461.96573217042345	1	2	11	Fundc2	41
1593821	1043.4932129632734	777.273474271721	1	2	11	Fundc2	41
1593822	838.4848506570632	648.274600137925	1	2	11	Fundc2	41
1593823	979.2358671107386	525.0181575532367	1	2	11	Fundc2	41
1593824	927.7384791386428	703.5240834056376	1	2	11	Fundc2	41
1593825	1093.745095033606	801.2729985629514	1	2	11	Fundc2	41
1593826	1001.4905976492155	710.5226273903481	1	2	11	Fundc2	41
1593827	659.7248862481435	415.77237058987726	1	2	11	Fundc2	41
1593828	805.7347360923775	682.2762446041522	1	2	11	Fundc2	41
1593829	786.4815069386325	560.5234077295972	1	2	11	Fundc2	41
1593830	971.4911772507912	772.274949787301	1	2	11	Fundc2	41
1593831	1008.2413056495	733.5230905467681	1	2	11	Fundc2	41
1593832	1050.8573563410737	745.9470623023265	1	2	11	Lta4h	41
1593833	880.6019910320929	659.199423327588	1	2	11	Lta4h	41
1593834	1082.854144781168	584.693172136519	1	2	11	Lta4h	41
1593835	699.7010868202433	440.22608566315677	1	2	11	Lta4h	41
1593836	732.0973177139449	583.7014878558799	1	2	11	Lta4h	41
1593837	840.6015002380544	660.2822551009843	1	2	11	Lta4h	41
1593838	1000.8543129348068	658.4465492756412	1	2	11	Lta4h	41
1593839	812.5989718071296	587.4496447092502	1	2	11	Lta4h	41
1593840	1044.8561223778977	698.9462936738908	1	2	11	Lta4h	41
1593841	1003.852814083233	593.1952171929474	1	2	11	Lta4h	41
1593842	806.8472362730088	519.4484744748164	1	2	11	Lta4h	41
1593843	887.8790273441458	726.201380225339	1	2	11	Lta4h	41
1593844	931.1044082190297	719.6993927975774	1	2	11	Lta4h	41
1593845	1123.857922993793	710.1946322442076	1	2	11	Lta4h	41
1593846	1085.3572662029756	714.1956185507199	1	2	11	Lta4h	41
1593847	969.6048596775832	707.4482452463744	1	2	11	Lta4h	41
1593848	1105.6090096613011	770.946240756478	1	2	11	Lta4h	41
1593849	901.8536185358646	710.1999112458564	1	2	11	Lta4h	41
1593850	754.0981738876756	601.9513213033717	1	2	11	Lta4h	41
1593851	1063.7394333296277	686.3014080744474	1	2	11	Ubac1	41
1593852	802.0517559646975	622.3421104054734	1	2	11	Ubac1	41
1593853	530.71956549068	311.8045799127162	1	2	11	Ubac1	41
1593854	1021.9909389463563	799.0548035222894	1	2	11	Ubac1	41
1593855	940.7336512765448	544.3009093138949	1	2	11	Ubac1	41
1593856	1098.49185843847	763.3023633827618	1	2	11	Ubac1	41
1593857	937.7388560300246	789.0563946719528	1	2	11	Ubac1	41
1593858	1001.3924567154472	767.3401468462471	1	2	11	Ubac1	41
1593859	809.4425373299047	672.1516985635403	1	2	11	Abhd13	41
1593860	857.8755513075224	492.3972651649341	1	2	11	Fam160b1	41
1593861	768.8743725950926	473.3987016096394	1	2	11	Fam160b1	41
1593862	811.3233313845004	452.28436611624505	1	2	11	Fam160b1	41
1593863	1029.9128918698143	692.3779003516594	1	2	11	Esrra	41
1593864	1009.160990898177	648.3787524414445	1	2	11	Esrra	41
1593865	684.9006721987125	415.89241780773517	1	2	11	Esrra	41
1593866	939.1664946544207	778.3818874345253	1	2	11	Esrra	41
1593867	1010.9173791441552	797.6288300745043	1	2	11	Esrra	41
1593868	1033.473509394256	573.341584813028	1	2	11	Rad50	41
1593869	731.96801448349	513.3480757892378	1	2	11	Rad50	41
1593870	799.7048198009775	598.2670784736083	1	2	11	Rad50	41
1593871	769.3100917322581	575.3506963911191	1	2	11	Rad50	41
1593872	845.8209551386939	661.4246613013269	1	2	11	Rnf114	41
1593873	960.9308587941343	719.2816651242769	1	2	11	Prkar2b	41
1593874	815.6764678086706	452.27915654128515	1	2	11	Prkar2b	41
1593875	850.2449089167866	509.2973055521009	1	2	11	Prkar2b	41
1593876	734.1761232493234	544.0311677797795	1	2	11	Prkar2b	41
1593877	820.9289130402915	723.2829464744215	1	2	11	Prkar2b	41
1593878	1141.432849145905	654.2791720188235	1	2	11	Prkar2b	41
1593879	1031.9325369323385	796.282133408123	1	2	11	Prkar2b	41
1593880	977.92911701395	492.52831229126707	1	2	11	Prkar2b	41
1593881	912.9296540554144	660.0312521743938	1	2	11	Prkar2b	41
1593882	895.4301493706411	744.2825831798103	1	2	11	Prkar2b	41
1593883	1022.9320771644636	758.2816745112212	1	2	11	Prkar2b	41
1593884	864.92898441993	660.281670214565	1	2	11	Prkar2b	41
1593885	932.9304927064043	722.281949448799	1	2	11	Prkar2b	41
1593886	1099.9875825855831	669.2571567051558	1	2	11	Prkar2b	41
1593887	929.1808718095111	773.5327043808195	1	2	11	Prkar2b	41
1593888	797.6766282857801	500.529997910679	1	2	11	Prkar2b	41
1593889	950.9311284807596	766.2824175719808	1	2	11	Prkar2b	41
1593890	1124.4325232282295	645.2791791556448	1	2	11	Prkar2b	41
1593891	1014.6344454325348	546.4123185057624	1	2	11	Clock	41
1593892	849.1266977233756	513.4134922895746	1	2	11	Clock	41
1593893	993.1975363816599	716.3808256327152	1	2	11	Clock	41
1593894	788.6270818671264	704.6727987939618	1	2	11	Clock	41
1593895	815.7349590747677	494.1268956378183	1	2	11	Mogs	41
1593896	987.9934676813339	756.8759871585228	1	2	11	Mogs	41
1593897	957.237974731981	546.1241057189391	1	2	11	Mogs	41
1593898	807.72652531111	642.1063428779711	1	2	11	Mogs	41
1593899	758.4863538640378	581.129362984175	1	2	11	Mogs	41
1593900	907.4918340691814	730.6276066791028	1	2	11	Mogs	41
1593901	737.766781879536	500.65400882752806	1	2	11	Kndc1	41
1593902	881.023312696542	428.9002458261572	1	2	11	Kndc1	41
1593903	817.7628324228621	622.1060237453472	1	2	11	Lingo2	41
1593904	1114.8662530644597	723.4060222212898	1	2	11	Gmppb	41
1593905	807.1627581148905	456.4635540365116	1	2	11	Gmppb	41
1593906	945.5533289988283	495.7968009885651	1	2	11	Gmppb	41
1593907	858.5976525492964	469.3913521217814	1	2	11	Gmppb	41
1593908	798.5745352732256	538.6645526636033	1	2	11	Kdm5c	41
1593909	1042.8033291122638	664.9376110686935	1	2	11	Kdm5c	41
1593910	803.5479290126909	616.6908571586735	1	2	11	Kdm5c	41
1593911	1096.3059293541994	755.6884216387289	1	2	11	Kdm5c	41
1593912	783.7945921997359	446.6879628229514	1	2	11	Kdm5c	41
1593913	1000.3041956267841	761.4401937233323	1	2	11	Kdm5c	41
1593914	691.7922604394007	413.4389253273866	1	2	11	Kdm5c	41
1593915	1026.3035375281875	695.1884753187047	1	2	11	Kdm5c	41
1593916	922.5471213946703	439.6854128724863	1	2	11	Kdm5c	41
1593917	1069.5792276939253	579.9946069854376	1	2	11	Kdm5c	41
1593918	803.0466384470344	543.1894605609909	1	2	11	Kdm5c	41
1593919	1035.913600046489	687.6633865176858	1	2	11	Kdm5c	41
1593920	985.6409870991574	468.82839047877104	1	2	11	Slc25a27	41
1593921	889.3485348368237	458.2786948404574	1	2	11	Tmem136	41
1593922	868.3186715942186	450.7718620728154	1	2	11	Vars	41
1593923	811.0720380415532	623.2736284768883	1	2	11	Vars	41
1593924	630.566257279717	373.5265198081991	1	2	11	Vars	41
1593925	1097.5725303921745	599.767619794612	1	2	11	Vars	41
1593926	745.5014058838311	463.3018578097388	1	2	11	Vars	41
1593927	1080.2937244152708	768.2300856331863	1	2	11	Vars	41
1593928	1059.074329353062	693.2687337481054	1	2	11	Vars	41
1593929	644.0683455750741	472.27657163947913	1	2	11	Vars	41
1593930	752.0700163518966	535.2745505408458	1	2	11	Vars	41
1593931	997.5697150934488	480.2692804621107	1	2	11	Vars	41
1593932	737.0695307758918	514.2747896283877	1	2	11	Vars	41
1593933	1122.324468145794	689.2674127645472	1	2	11	Vars	41
1593934	708.8188532886847	486.2752805352626	1	2	11	Vars	41
1593935	1080.8226719607355	609.5179966707781	1	2	11	Vars	41
1593936	996.0121777007806	686.2536964947798	1	2	11	Vars	41
1593937	1027.325934052509	776.0196729077941	1	2	11	Vars	41
1593938	1074.5730189926771	627.2681863319876	1	2	11	Vars	41
1593939	924.0749054675262	743.2716975624145	1	2	11	Vars	41
1593940	758.6760820850421	548.2580694650111	1	2	11	Vars	41
1593941	1045.8246824778266	712.2690687494703	1	2	11	Vars	41
1593942	1100.073298173732	636.5176886285898	1	2	11	Vars	41
1593943	965.5013828259844	515.2965441532085	1	2	11	Vars	41
1593944	1057.0720046271813	581.2683946085097	1	2	11	Vars	41
1593945	1048.3256033426305	756.2691718936702	1	2	11	Vars	41
1593946	830.0686384372993	455.7726690587325	1	2	11	Vars	41
1593947	962.074731917964	728.2708613027165	1	2	11	Vars	41
1593948	971.0755411583544	766.2708030041641	1	2	11	Vars	41
1593949	797.3229657467805	669.7740708943007	1	2	11	Vars	41
1593950	641.5686297226588	486.2766685559458	1	2	11	Vars	41
1593951	744.3208452264533	576.2748518517786	1	2	11	Vars	41
1593952	1149.0745432583715	688.2668519815236	1	2	11	Vars	41
1593953	947.8245909178129	724.271142865589	1	2	11	Vars	41
1593954	1068.5760822827137	776.2688167492656	1	2	11	Vars	41
1593955	1098.826021515974	768.2681621371665	1	2	11	Vars	41
1593956	807.8224343225337	642.5237535920444	1	2	11	Vars	41
1593957	763.9494523694966	465.23520903939374	1	2	11	Vars	41
1593958	1064.291589347319	690.8964005811625	1	2	11	Vars	41
1593959	988.5070270160608	767.6279604639068	1	2	11	Vars	41
1593960	1035.8254265962387	750.0194140451267	1	2	11	Vars	41
1593961	1125.6503577462283	733.2645004278619	1	2	11	Ttc37	41
1593962	763.5484358346883	560.483598588823	1	2	11	Ttc37	41
1593963	1004.8079561417621	803.9836124914216	1	2	11	Ttc37	41
1593964	902.8024695896761	626.982161664946	1	2	11	Ttc37	41
1593965	842.5250763263357	466.01596737481435	1	2	11	Ttc37	41
1593966	1151.0601357748835	800.4933507714716	1	2	11	Ctnnbip1	41
1593967	996.8035015489701	760.2417101737317	1	2	11	Ctnnbip1	41
1593968	1115.6879007230805	625.4869258353644	1	2	11	Nr2f6	41
1593969	777.3229478899234	568.2586526790889	1	2	11	Nr2f6	41
1593970	932.9340949226066	461.2394177319625	1	2	11	Nr2f6	41
1593971	932.1891224176735	742.4907597199388	1	2	11	Nr2f6	41
1593972	1113.4404553932725	768.9876456835194	1	2	11	Nr2f6	41
1593973	1033.6906432806686	800.2392244602081	1	2	11	Nr2f6	41
1593974	737.9329590317795	449.49286846401054	1	2	11	Nr2f6	41
1593975	848.4368559364505	637.9917709702743	1	2	11	Nr2f6	41
1593976	1119.1893839902157	707.9872531997464	1	2	11	Nr2f6	41
1593977	710.9326875072677	441.4933041770079	1	2	11	Nr2f6	41
1593978	1065.5157534477441	599.968692327023	1	2	11	Nr2f6	41
1593979	1117.4402349767283	755.2375074378117	1	2	11	Nr2f6	41
1593980	914.5880006451339	479.3675966853848	1	2	11	Stx2	41
1593981	1147.5991401312112	738.618185443658	1	2	11	Stx2	41
1593982	738.584721870549	510.37228389456385	1	2	11	Stx2	41
1593983	1006.6069201714287	713.344458532064	1	2	11	Stx2	41
1593984	902.2655134816865	453.3388328220717	1	2	11	Stx2	41
1593985	1059.2363231630554	743.0259859009424	1	2	11	Stx2	41
1593986	727.8353637607709	549.3734044904096	1	2	11	Stx2	41
1593987	755.5837737149955	451.6205719140538	1	2	11	Stx2	41
1593988	1028.8455726826005	699.6199877705827	1	2	11	Stx2	41
1593989	1102.934747563486	765.6130294543261	1	2	11	Ipo7	41
1593990	662.9188845201658	375.1163569906653	1	2	11	Ipo7	41
1593991	1006.9326370949915	741.3647538644865	1	2	11	Ipo7	41
1593992	528.9160654138489	347.11886474728175	1	2	11	Ipo7	41
1593993	960.930010079923	656.8643879379028	1	2	11	Ipo7	41
1593994	832.5962118133463	508.95744989215524	1	2	11	Ipo7	41
1593995	786.6769081040998	645.8680669904063	1	2	11	Ipo7	41
1593996	1051.6852422754018	825.6151406030579	1	2	11	Ipo7	41
1593997	887.4269754090087	574.3646574375133	1	2	11	Ipo7	41
1593998	1082.935659786073	634.2856742609142	1	2	11	Ipo7	41
1593999	803.9233998208115	474.6148701726364	1	2	11	Ipo7	41
1594000	1100.4338593218517	727.3624527090064	1	2	11	Ipo7	41
1594001	1148.9364228441668	806.8626771615702	1	2	11	Ipo7	41
1594002	683.6696052765335	392.3661854050089	1	2	11	Ipo7	41
1594003	946.9262086202797	495.6120529001203	1	2	11	Ipo7	41
1594004	973.6830543187491	784.6161949645755	1	2	11	Ipo7	41
1594005	819.6749151640919	531.3654549872965	1	2	11	Ipo7	41
1594006	1091.4347963058021	776.3634551391253	1	2	11	Ipo7	41
1594007	1036.7497303387963	665.326389732586	1	2	11	Map3k3	41
1594008	1105.2527047719796	786.8276521360003	1	2	11	Map3k3	41
1594009	891.7445965912325	490.0752453250076	1	2	11	Map3k3	41
1594010	882.7470559115183	675.0787529145758	1	2	11	Map3k3	41
1594011	863.7162814185332	457.0375347447451	1	2	11	Map3k3	41
1594012	753.6823305898979	481.70865571477276	1	2	11	Map3k3	41
1594013	1094.2510239692297	682.325885692967	1	2	11	Map3k3	41
1594014	904.7443247619516	453.82439317551234	1	2	11	Map3k3	41
1594015	844.7435278388778	475.32564146218687	1	2	11	Map3k3	41
1594016	985.2531079948434	562.9762340527107	1	2	11	Lrrc20	41
1594017	875.4971158505546	665.2318435162066	1	2	11	Lrrc20	41
1594018	980.7528839281116	676.4824578886873	1	2	11	Lrrc20	41
1594019	1065.757555224445	799.4891724405893	1	2	11	Lrrc20	41
1594020	957.2515602601545	490.72229232611363	1	2	11	Lrrc20	41
1594021	744.1108072317094	490.5403034775527	1	2	11	Kif13a	41
1594022	1088.6275730039301	714.7964869843024	1	2	11	Kif13a	41
1594023	989.9849229904271	485.1385458528298	1	2	11	Kif13a	41
1594024	1049.1252403837143	645.7939461525034	1	2	11	Kif13a	41
1594025	1071.627296045017	758.7985276919837	1	2	11	Kif13a	41
1594026	947.369090959688	455.78686692104986	1	2	11	Kif13a	41
1594027	908.6469747897646	446.4704048074082	1	2	11	Kif13a	41
1594028	868.2300412793121	548.173499538503	1	2	11	Zfp653	41
1594029	838.9468919299455	605.2865516555057	1	2	11	Plod1	41
1594030	982.2641705969966	660.2829106442389	1	2	11	Plod1	41
1594031	809.5081995554547	477.2819009798125	1	2	11	Plod1	41
1594032	877.7620432552092	651.7842717998218	1	2	11	Plod1	41
1594033	1119.7538822815839	758.7532351722084	1	2	11	Ccdc117	41
1594034	733.7354163027201	417.98788351671584	1	2	11	Ccdc117	41
1594035	980.4970453772466	518.2421856964833	1	2	11	Ccdc117	41
1594036	808.7390385492353	506.24188755933636	1	2	11	Ccdc117	41
1594037	754.2364561792232	489.7411891420519	1	2	11	Ccdc117	41
1594038	1057.99066687146	786.6800270878123	1	2	11	Pus1	41
1594039	705.2268673625756	443.1957975334657	1	2	11	Pus1	41
1594040	931.977584681411	472.18607470236117	1	2	11	Pus1	41
1594041	1103.2375096480641	714.4282640007319	1	2	11	Pus1	41
1594042	823.977416920532	462.6906981732634	1	2	11	Pus1	41
1594043	931.9888472066757	737.1854881383746	1	2	11	Pus1	41
1594044	824.0490924237856	525.1897671803575	1	2	11	Pus1	41
1594045	1035.7428656516752	836.9308593625024	1	2	11	Pus1	41
1594046	1046.7400354888446	770.9305392516297	1	2	11	Pus1	41
1594047	973.9892114772855	747.9336820094433	1	2	11	Pus1	41
1594048	754.970561529412	574.4613982196053	1	2	11	Pus1	41
1594049	1014.2381761277994	725.4320227042836	1	2	11	Pus1	41
1594050	1045.9871766383358	703.6807121716388	1	2	11	Pus1	41
1594051	1129.740196046036	779.1769987458226	1	2	11	Pus1	41
1594052	849.9818069060342	567.189360217297	1	2	11	Pus1	41
1594053	835.9797670413889	518.4400554005986	1	2	11	Pus1	41
1594054	1153.7382902768625	735.4260644632819	1	2	11	Pus1	41
1594055	900.4769986504798	456.4374573975704	1	2	11	Pus1	41
1594056	1077.240415839277	781.4292195091972	1	2	11	Pus1	41
1594057	957.9774262236687	469.6849758526421	1	2	11	Pus1	41
1594058	928.2389634300675	739.4356471774756	1	2	11	Pus1	41
1594059	597.2959566460942	425.21496956580927	1	2	11	Mis12	41
1594060	944.8096550129276	664.2118228215941	1	2	11	Mis12	41
1594061	947.5577256508109	582.9599216372707	1	2	11	Mis12	41
1594062	1062.066377803923	830.4626818525821	1	2	11	Mis12	41
1594063	1140.3915366610217	727.2368313293313	1	2	11	Mis12	41
1594064	658.298965779203	491.9649765144309	1	2	11	Mis12	41
1594065	969.8064661663457	511.457764156149	1	2	11	Mis12	41
1594066	983.8230692831294	746.5511828291377	1	2	11	Mis12	41
1594067	844.5554540756615	585.2125036404625	1	2	11	Mis12	41
1594068	1005.2836303846675	752.1961977266207	1	2	11	Mis12	41
1594069	734.2072464215464	527.2115512175792	1	2	11	Zbtb10	41
1594070	858.2113865909816	697.966568004301	1	2	11	Zbtb10	41
1594071	948.7141474111486	683.7159631944689	1	2	11	Zbtb10	41
1594072	884.1880707048285	753.32581760929	1	2	11	Bid	41
1594073	1055.9340337879864	629.3178070395963	1	2	11	Bid	41
1594074	867.9348692765725	679.3260023588637	1	2	11	Bid	41
1594075	1086.2936281631528	660.3591519294746	1	2	11	Txnip	41
1594076	900.538853671022	511.36005957222136	1	2	11	Txnip	41
1594077	789.7862247419927	436.1107767903047	1	2	11	Txnip	41
1594078	846.5048987903477	664.3101706669258	1	2	11	Txnip	41
1594079	772.53780674884	553.1125913389851	1	2	11	Txnip	41
1594080	1058.794785093499	758.8608810651256	1	2	11	Txnip	41
1594081	1045.0423960713952	616.359209374361	1	2	11	Txnip	41
1594082	968.4634126817873	687.7498638729661	1	2	11	Txnip	41
1594083	830.6906190228332	513.772427035043	1	2	11	Txnip	41
1594084	957.83956644224	566.6398689158394	1	2	11	Txnip	41
1594085	1141.7953364815871	723.6091235371475	1	2	11	Txnip	41
1594086	898.7892507322164	538.8604517466796	1	2	11	Txnip	41
1594087	1016.5426941458813	660.3602266250537	1	2	11	Txnip	41
1594088	960.7897274322859	516.3591900245956	1	2	11	Txnip	41
1594089	857.5410075626891	686.8630510567264	1	2	11	Txnip	41
1594090	1006.5438997953202	746.3615237456538	1	2	11	Txnip	41
1594091	856.788237288955	509.1107141916618	1	2	11	Txnip	41
1594092	1068.5454908694462	796.3612188881225	1	2	11	Txnip	41
1594093	791.78773431129	532.1120263552185	1	2	11	Txnip	41
1594094	953.7907824019012	590.3602772521842	1	2	11	Txnip	41
1594095	745.7857089775156	440.6115265146502	1	2	11	Txnip	41
1594096	1059.5450127189968	772.8610559434312	1	2	11	Txnip	41
1594097	833.5406503515637	684.3633865529414	1	2	11	Txnip	41
1594098	1111.7954550222205	756.860032722614	1	2	11	Txnip	41
1594099	1002.1306948463601	710.7494976252395	1	2	11	Txnip	41
1594100	941.7920245938637	680.6116563256724	1	2	11	Txnip	41
1594101	822.8332012763459	560.6151729830453	1	2	11	Txnip	41
1594102	1054.5426116953863	622.3591394475053	1	2	11	Txnip	41
1594103	873.7911598420543	682.8627448062366	1	2	11	Txnip	41
1594104	865.2881621485799	496.36041010599473	1	2	11	Txnip	41
1594105	720.2183280041909	561.8139308872002	1	2	11	Pcdh15	41
1594106	986.5230820109394	780.3632039697891	1	2	11	Fgfr2	41
1594107	875.5132055608077	495.35805243110224	1	2	11	Fgfr2	41
1594108	1012.019787191994	613.6080270797797	1	2	11	Fgfr2	41
1594109	980.897514825002	738.4056070899582	1	2	11	Fgfr2	41
1594110	1104.2731390222618	648.1067490592234	1	2	11	Fgfr2	41
1594111	615.5027930374067	358.36053076842376	1	2	11	Fgfr2	41
1594112	1155.2775548308466	773.858988563389	1	2	11	Fgfr2	41
1594113	732.5099236572474	521.86220107288	1	2	11	Fgfr2	41
1594114	820.5155341339371	655.3637574225567	1	2	11	Fgfr2	41
1594115	685.7566159795032	437.36101433269374	1	2	11	Fgfr2	41
1594116	771.2613966338962	539.1117453226212	1	2	11	Fgfr2	41
1594117	992.5851097335071	500.09249985131027	1	2	11	Osbpl7	41
1594118	907.4907424451696	677.3921711098944	1	2	11	Osbpl7	41
1594119	1079.005973840016	716.6747969711288	1	2	11	Slc25a15	41
1594120	1132.751765660646	768.8940305857049	1	2	11	Slc25a15	41
1594121	985.4964456221069	659.1471562417594	1	2	11	Slc25a15	41
1594122	1056.7459579016938	613.3943461971027	1	2	11	Slc25a15	41
1594123	942.0961106484625	663.7119921954976	1	2	11	Kcnk4	41
1594124	1094.3394546423478	751.4263749760615	1	2	11	Kcnk4	41
1594125	1004.3695726767546	480.3239439582028	1	2	11	Cntn5	41
1594126	884.5432388848726	468.40810111209726	1	2	11	Mrm1	41
1594127	793.2895145336196	626.1639441280515	1	2	11	Mrm1	41
1594128	1123.8020137918706	670.1661634021707	1	2	11	Mrm1	41
1594129	1036.4371263020262	712.3032697738475	1	2	11	Setdb2	41
1594130	710.1599322453035	521.223968781817	1	2	11	Fam129b	41
1594131	908.665007522914	460.9685330960423	1	2	11	Fam129b	41
1594132	904.1702655182207	762.7279787531515	1	2	11	Fam129b	41
1594133	795.6610967306567	437.96984526422784	1	2	11	Fam129b	41
1594134	577.6522388351813	320.97012025500266	1	2	11	Fam129b	41
1594135	757.4113368109372	518.223023111866	1	2	11	Fam129b	41
1594136	618.9046473551856	383.97133756625	1	2	11	Fam129b	41
1594137	1112.6776105856904	810.9757383921993	1	2	11	Fam129b	41
1594138	800.9157743494452	690.2275849688397	1	2	11	Fam129b	41
1594139	719.9109290022615	559.7249807117528	1	2	11	Fam129b	41
1594140	682.6576387299549	440.97196033816067	1	2	11	Fam129b	41
1594141	1045.9211669985993	566.7193592103959	1	2	11	Fam129b	41
1594142	1058.1747677807955	747.2247394290584	1	2	11	Fam129b	41
1594143	1153.928461790105	787.2242717282911	1	2	11	Fam129b	41
1594144	928.9184904048004	619.9731062790347	1	2	11	Fam129b	41
1594145	829.6656796819021	634.9753473304049	1	2	11	Fam129b	41
1594146	829.4144444053078	566.2232325624669	1	2	11	Fam129b	41
1594147	751.4128871040618	614.9761247499932	1	2	11	Fam129b	41
1594148	1040.6754675219227	816.2271978035408	1	2	11	Fam129b	41
1594149	987.1703222870485	620.9720976722251	1	2	11	Fam129b	41
1594150	556.4021824033327	355.2215666984393	1	2	11	Fam129b	41
1594151	981.1674495721941	471.7175655847185	1	2	11	Fam129b	41
1594152	844.9141661921716	524.2216475567203	1	2	11	Fam129b	41
1594153	959.9220820904685	766.9771183248522	1	2	11	Fam129b	41
1594154	665.9063381399151	396.970899062862	1	2	11	Fam129b	41
1594155	945.4166985665715	491.7188271923082	1	2	11	Fam129b	41
1594156	1014.9199223664066	550.9694256207671	1	2	11	Fam129b	41
1594157	716.9098015713851	502.2232575830999	1	2	11	Fam129b	41
1594158	987.6736255850831	804.9777910139658	1	2	11	Fam129b	41
1594159	917.9211409928699	787.2284984764532	1	2	11	Fam129b	41
1594160	1078.913814130629	705.1184661317893	1	2	11	Fam129b	41
1594161	776.9154051204912	710.9786514411917	1	2	11	Fam129b	41
1594162	986.1717096094934	700.9745872170757	1	2	11	Fam129b	41
1594163	1133.6393700859783	663.2301548268714	1	2	11	Fam129b	41
1594164	652.157261794473	472.72348897854295	1	2	11	Fam129b	41
1594165	1080.176381545387	799.2259584671797	1	2	11	Fam129b	41
1594166	684.6602504170568	582.9763312161137	1	2	11	Fam129b	41
1594167	628.4045843225988	364.22055907209983	1	2	11	Fam129b	41
1594168	891.6640611793205	437.4681172091951	1	2	11	Fam129b	41
1594169	825.1661601458204	670.2265229864487	1	2	11	Fam129b	41
1594170	804.9130686586798	532.222612117332	1	2	11	Fam129b	41
1594171	992.4225238882868	735.4755460247725	1	2	11	Fam129b	41
1594172	1043.6733174319784	690.7232442123038	1	2	11	Fam129b	41
1594173	765.9102461203845	441.97050398260507	1	2	11	Fam129b	41
1594174	782.163301201446	584.9746497550343	1	2	11	Fam129b	41
1594175	653.6560479360367	402.2212865386402	1	2	11	Fam129b	41
1594176	701.6582882795926	443.9717149214764	1	2	11	Fam129b	41
1594177	723.9110862420432	561.4749627528614	1	2	11	Fam129b	41
1594178	1021.6731221105741	717.974483307199	1	2	11	Fam129b	41
1594179	1001.9140361202145	788.1220134043982	1	2	11	Fam129b	41
1594180	1101.6408555296123	793.2348393615842	1	2	11	Fam129b	41
1594181	1008.9696027949611	705.2338590288706	1	2	11	Fam129b	41
1594182	809.9115044051314	436.2195446161652	1	2	11	Fam129b	41
1594183	1001.9238935371088	795.4772497304473	1	2	11	Fam129b	41
1594184	920.6654399302608	463.9684130490069	1	2	11	Fam129b	41
1594185	779.1617968115766	506.2222604061922	1	2	11	Fam129b	41
1594186	1069.9246382060255	719.2236667818233	1	2	11	Fam129b	41
1594187	757.9116734734065	535.9735549930672	1	2	11	Fam129b	41
1594188	759.2932876393555	609.2356350370424	1	2	11	Fam129b	41
1594189	1066.925274195745	759.4749552312952	1	2	11	Fam129b	41
1594190	564.9019164205189	325.22048929754925	1	2	11	Fam129b	41
1594191	1148.9282162886732	781.9741913830873	1	2	11	Fam129b	41
1594192	1045.1742767781725	742.2248107231997	1	2	11	Fam129b	41
1594193	995.9234343587017	779.9768695647583	1	2	11	Fam129b	41
1594194	1116.7718563484968	635.8907373635174	1	2	11	Wdr89	41
1594195	940.8430908178594	699.3184886403067	1	2	11	Wdr89	41
1594196	997.5909023888562	711.772884617735	1	2	11	Wdr89	41
1594197	1123.4292648075916	676.5936396112274	1	2	11	Khnyn	41
1594198	799.4278275074737	715.601586585784	1	2	11	Khnyn	41
1594199	862.6358765010892	648.0709757413372	1	2	11	Sik1	41
1594200	981.944401881973	471.092187355998	1	2	11	Trmt44	41
1594201	913.4011835705404	541.3685505625524	1	2	11	Trmt44	41
1594202	949.1533329819385	773.8742388640849	1	2	11	Trmt44	41
1594203	1020.1349338065943	686.2539461551373	1	2	11	Mark4	41
1594204	804.8831842377828	687.5083668281209	1	2	11	Mark4	41
1594205	843.8218335747243	628.2531300940645	1	2	11	Jag1	41
1594206	1114.3375486513312	678.2996106758807	1	2	11	Jag1	41
1594207	687.5611246936979	391.7524289608041	1	2	11	Jag1	41
1594208	968.5744123151927	619.2491595949383	1	2	11	Jag1	41
1594209	922.3266330753578	497.636599084969	1	2	11	Jag1	41
1594210	1011.3311435495638	810.5022409217776	1	2	11	Jag1	41
1594211	976.5733346355966	577.7479734276945	1	2	11	Jag1	41
1594212	862.0699616518307	552.2508459797169	1	2	11	Jag1	41
1594213	677.0661294085619	565.7567318316347	1	2	11	Jag1	41
1594214	1041.326923015612	647.2476209362096	1	2	11	Jag1	41
1594215	906.8225145982028	603.2506411378217	1	2	11	Jag1	41
1594216	930.5730616455508	603.249938749752	1	2	11	Jag1	41
1594217	724.8129465171962	424.00205076967666	1	2	11	Jag1	41
1594218	757.5678417733249	561.2541909501057	1	2	11	Jag1	41
1594219	1077.3278314452846	650.246588759012	1	2	11	Jag1	41
1594220	1094.589538629831	783.5557280314541	1	2	11	Jag1	41
1594221	997.5756129427764	636.9986909120624	1	2	11	Jag1	41
1594222	1002.5732913936253	556.2466951553056	1	2	11	Jag1	41
1594223	965.3248785279371	637.2496649857588	1	2	11	Jag1	41
1594224	1044.2161232125936	738.703136037006	1	2	11	Itih3	41
1594225	1066.8580926129544	683.0234762843847	1	2	11	Pln	41
1594226	913.4684040817186	728.4267659870251	1	2	11	Mki67	41
1594227	1128.7956056140565	665.7105345146992	1	2	11	Mki67	41
1594228	837.0417981798466	644.7185141043101	1	2	11	Mki67	41
1594229	1108.7949872216582	651.4609357253662	1	2	11	Mki67	41
1594230	551.2788956283166	298.4727445576379	1	2	11	Mki67	41
1594231	855.5358053597989	424.7155757768355	1	2	11	Mki67	41
1594232	705.7837274461818	409.4696141289551	1	2	11	Mki67	41
1594233	846.5393666838424	554.7172632111424	1	2	11	Mki67	41
1594234	982.7897396260985	514.4629724691315	1	2	11	Mki67	41
1594235	727.5359667307664	480.46979026079396	1	2	11	Mki67	41
1594236	783.7913212832693	648.7200616638445	1	2	11	Mki67	41
1594237	1037.7966695490545	739.2139030448055	1	2	11	Mki67	41
1594238	836.0404794300058	598.4680321992493	1	2	11	Mki67	41
1594239	1025.0451302353067	689.7137215805989	1	2	11	Mki67	41
1594240	817.5377540980866	508.71756088580247	1	2	11	Mki67	41
1594241	995.7902490870558	527.4627498097838	1	2	11	Mki67	41
1594242	768.3955027103198	570.4363244153734	1	2	11	Mki67	41
1594243	1077.7950334677018	665.2119582356365	1	2	11	Mki67	41
1594244	855.7934232221209	694.968544317304	1	2	11	Mki67	41
1594245	798.7880232535255	525.718282494516	1	2	11	Mki67	41
1594246	1093.7937738788637	614.2109451276765	1	2	11	Mki67	41
1594247	887.5437575770254	694.4676455029353	1	2	11	Mki67	41
1594248	818.5381250338033	521.4676801038038	1	2	11	Mki67	41
1594249	705.5353739787188	467.97027651886515	1	2	11	Mki67	41
1594250	845.5412546999596	621.9680330806036	1	2	11	Mki67	41
1594251	1142.7963478164809	686.4603644163651	1	2	11	Mki67	41
1594252	784.7889916036701	565.4691104192246	1	2	11	Mki67	41
1594253	1068.7464187641087	575.4240837745863	1	2	11	Celsr1	41
1594254	1026.946591910971	784.9054967930942	1	2	11	Spag5	41
1594255	1033.446291142337	738.1537257139785	1	2	11	Spag5	41
1594256	696.4302864105881	418.1461518161548	1	2	11	Spag5	41
1594257	875.1874424639714	476.1461318997048	1	2	11	Spag5	41
1594258	908.191352124426	705.6540370949579	1	2	11	Spag5	41
1594259	772.6858390759481	652.6537374364542	1	2	11	Spag5	41
1594260	861.9396371965961	701.6544585559891	1	2	11	Spag5	41
1594261	769.3134012394329	615.4242221193214	1	2	11	Ruvbl2	41
1594262	697.8010378233384	431.25123688483586	1	2	11	Ruvbl2	41
1594263	853.6000797886629	510.6367239025566	1	2	11	Ruvbl2	41
1594264	996.1044034662555	797.1514673839407	1	2	11	Ruvbl2	41
1594265	1053.8574009616746	764.4004302749022	1	2	11	Ruvbl2	41
1594266	857.8509563709896	429.88292949236484	1	2	11	Ruvbl2	41
1594267	1038.107840494409	624.8936693669949	1	2	11	Ruvbl2	41
1594268	759.5960540110285	461.1335702953228	1	2	11	Ruvbl2	41
1594269	1021.8816273964345	686.4636334232852	1	2	11	Ruvbl2	41
1594270	1125.861016605014	740.649908980943	1	2	11	Ruvbl2	41
1594271	800.8472519041737	550.1381273324572	1	2	11	Ruvbl2	41
1594272	900.6028575967728	446.1340500312516	1	2	11	Ruvbl2	41
1594273	1031.6067653302357	718.1480361073585	1	2	11	Ruvbl2	41
1594274	962.6046323997184	584.3911157651321	1	2	11	Ruvbl2	41
1594275	1069.99283919565	738.1027836476695	1	2	11	Ruvbl2	41
1594276	937.3523064801948	718.1472462955687	1	2	11	Ruvbl2	41
1594277	851.5992880922611	594.1406449324004	1	2	11	Ruvbl2	41
1594278	711.0933466216082	508.13537650671014	1	2	11	Ruvbl2	41
1594279	897.6005454263886	701.3961302699868	1	2	11	Ruvbl2	41
1594280	690.0927478591584	459.3829090561263	1	2	11	Ruvbl2	41
1594281	749.595386343854	484.1345750478421	1	2	11	Ruvbl2	41
1594282	741.8452944472376	449.88289753130726	1	2	11	Ruvbl2	41
1594283	992.879039517947	752.8000206100874	1	2	11	Ruvbl2	41
1594284	762.4713096807349	599.5876029415932	1	2	11	Ruvbl2	41
1594285	1012.1051997815604	791.9013581258064	1	2	11	Ruvbl2	41
1594286	712.0941863259391	412.63086903625816	1	2	11	Ruvbl2	41
1594287	696.8430200131791	466.88332275350564	1	2	11	Ruvbl2	41
1594288	1062.6078739536156	757.1501267097801	1	2	11	Ruvbl2	41
1594289	670.3497874750911	397.56797867133224	1	2	11	Uaca	41
1594290	1045.1150692401238	795.318841032715	1	2	11	Uaca	41
1594291	967.3578875659944	504.564429444999	1	2	11	Uaca	41
1594292	572.5960487943853	306.56801403724756	1	2	11	Uaca	41
1594293	626.3511776373683	516.0712423381985	1	2	11	Uaca	41
1594294	834.8538525108269	435.31558676727786	1	2	11	Uaca	41
1594295	488.8431843621099	246.31840765010907	1	2	11	Uaca	41
1594296	739.8530862521928	495.3186317732956	1	2	11	Uaca	41
1594297	1125.3666011523137	790.3171979078588	1	2	11	Uaca	41
1594298	771.6041996982283	519.568508571291	1	2	11	Uaca	41
1594299	547.5952550101904	291.8181984829913	1	2	11	Uaca	41
1594300	1067.3636246852066	696.8164127421257	1	2	11	Uaca	41
1594301	1005.6131476511503	737.3184298132442	1	2	11	Uaca	41
1594302	1054.4383465861574	651.7327404345834	1	2	11	Nr2e1	41
1594303	685.9979978816383	513.9348104747925	1	2	11	Nr2e1	41
1594304	983.0450633926511	731.9932235087908	1	2	11	Prdm16	41
1594305	816.5423018193064	600.686578482635	1	2	11	Adamts14	41
1594306	489.52738676710436	252.93447242130438	1	2	11	Adamts14	41
1594307	1108.1742652727853	724.0910231655217	1	2	11	Adamts14	41
1594308	958.5437896046953	498.9312663601152	1	2	11	Adamts14	41
1594309	963.2990790226448	760.9376205881508	1	2	11	Adamts14	41
1594310	992.9770217448513	766.4091904340071	1	2	11	Runx1	41
1594311	971.8038158061436	495.6423080658777	1	2	11	Dsp	41
1594312	1141.7818904454543	693.5320123656912	1	2	11	Ern1	41
1594313	1008.4612208020725	704.6427011485163	1	2	11	Alox8	41
1594314	1012.8004187349719	737.6460245041444	1	2	11	Kbtbd13	41
1594315	1093.193508632944	618.6968025950032	1	2	11	Nkx2-2os	41
1594316	942.327945808741	453.70387565889365	1	2	11	Fat2	41
1594317	901.2109356985179	723.997551319456	1	2	11	Cdk1	41
1594318	813.206794166767	533.9930847094514	1	2	11	Cdk1	41
1594319	1073.0264090292615	716.9293637356046	1	2	11	Cdk1	41
1594320	1085.0258887933396	599.9261424860714	1	2	11	Cdk1	41
1594321	1037.2610684716933	803.188767530803	1	2	11	Cdk1	41
1594322	1143.2639166374129	743.5200123661688	1	2	11	Cdk1	41
1594323	954.9614155786892	611.7439691268804	1	2	11	Cdk1	41
1594324	1005.9643563650081	782.4982362758991	1	2	11	Cdk1	41
1594325	1086.9666929040236	793.2478126804839	1	2	11	Cdk1	41
1594326	966.9631605092768	769.4982268996037	1	2	11	Cdk1	41
1594327	1051.9279218431786	734.8534127660336	1	2	11	Cdk1	41
1594328	1009.5927680050032	562.5152775370414	1	2	11	Cdk1	41
1594329	1009.5935019689291	771.1879522980267	1	2	11	Cdk1	41
1594330	1051.270212210128	626.7992999079978	1	2	11	Cdk1	41
1594331	1021.713116669828	595.7429251915366	1	2	11	Cdk1	41
1594332	1016.964652646094	780.998095764699	1	2	11	Cdk1	41
1594333	973.7557480113716	537.7235215018405	1	2	11	Msh4	41
1594334	1010.2619390143368	672.3329660616657	1	2	11	Tle6	41
1594335	929.7583039695076	482.8062173230237	1	2	11	Mfsd2b	41
1594336	737.2546498842366	531.3124844222875	1	2	11	Mfsd2b	41
1594337	1047.0648316626903	678.9036602610408	1	2	11	Mmp21	41
1594338	1061.9363043258325	701.4424404950774	1	2	11	Mmp21	41
1594339	977.5045767790338	508.5840996604467	1	2	11	Il22ra1	41
1594340	880.1233086407027	671.0318388602899	1	2	11	Gnb3	41
1594341	815.5821680909295	660.4392454216662	1	2	11	Isl1	41
1594342	983.4987386094208	746.7964272642902	1	2	11	Tnfsf15	41
1594343	786.8641604013204	598.7238967533553	1	2	11	Pkd2l1	41
1594344	689.1906923545126	417.3884618758969	1	2	11	Pkd2l1	41
1594345	1006.398593254171	745.3901066359218	1	2	11	Fam46c	41
1594346	915.4652190216533	676.3814965658867	1	2	11	Sim2	41
1594347	767.7816463160694	521.8632980199186	1	2	11	Gm20597	41
1594348	812.4936511976061	640.2852666764148	1	2	11	Gm20597	41
1594349	1019.5802477217652	608.6776659599919	1	2	11	Chaf1b	41
1594350	709.315884297753	408.16926507289253	1	2	11	Chaf1b	41
1594351	827.8218262720738	707.4325014430435	1	2	11	Chaf1b	41
1594352	1097.5841083068915	782.4353167600815	1	2	11	Chaf1b	41
1594353	954.8270581399286	473.9217373177865	1	2	11	Chaf1b	41
1594354	1030.081031743308	760.1844237329582	1	2	11	Chaf1b	41
1594355	927.3263375064362	731.6833663670765	1	2	11	Chaf1b	41
1594356	1010.8299836572994	666.1802498638756	1	2	11	Chaf1b	41
1594357	810.0706675227564	531.9246247258743	1	2	11	Chaf1b	41
1594358	706.5659128567913	481.4226000868536	1	2	11	Chaf1b	41
1594359	1103.834277101876	721.1825291647469	1	2	11	Chaf1b	41
1594360	995.0795071317682	792.4359644839009	1	2	11	Chaf1b	41
1594361	970.8282894777375	716.1825797571003	1	2	11	Chaf1b	41
1594362	1064.4491433499022	652.1524210766662	1	2	11	Chaf1b	41
1594363	1061.7808380469448	802.9671646775014	1	2	11	Chaf1b	41
1594364	905.8253048320855	694.4317557429126	1	2	11	Chaf1b	41
1594365	1001.779793085405	808.3021838533355	1	2	11	Chaf1b	41
1594366	1026.8306313577677	636.9289138139967	1	2	11	Chaf1b	41
1594367	1107.3344922648384	765.4345156619025	1	2	11	Chaf1b	41
1594368	921.8261067002647	734.4335203004089	1	2	11	Chaf1b	41
1594369	1005.8458727541387	796.1820091106641	1	2	11	Chaf1b	41
1594370	811.9091896293507	555.1199630153149	1	2	11	Cdca3	41
1594371	1053.4133568531752	640.6123049318849	1	2	11	Cdca3	41
1594372	1026.9189086281674	810.3641015448288	1	2	11	Cdca3	41
1594373	1132.9610400796462	740.7485622868338	1	2	11	Cdca3	41
1594374	852.1555306327023	439.86799061566734	1	2	11	Cdca3	41
1594375	1035.1668248824726	746.61348450933	1	2	11	Cdca3	41
1594376	976.9147133197312	693.365155194905	1	2	11	Cdca3	41
1594377	989.1636770055111	660.3645724470044	1	2	11	Cdca3	41
1594378	932.9510362889214	476.090668165452	1	2	11	Cdca3	41
1594379	1103.9584142162441	672.7499089297442	1	2	11	Cdca3	41
1594380	803.7792264079759	466.9662544330153	1	2	11	Fut4	41
1594381	1074.0551139706508	716.8853942098392	1	2	11	Serpina6	41
1594382	899.4090156762825	669.3274187865798	1	2	11	Hoxb9	41
1594383	1052.4561519847946	663.3891709316113	1	2	11	Hoxb9	41
1594384	981.5976134914713	748.8521547945189	1	2	11	Dmrt1	41
1594385	756.788174058638	539.189349492431	1	2	11	Trim58	41
1594386	985.0854453639355	709.0312098215576	1	2	11	Trim58	41
1594387	1129.4457465655637	678.4065985582758	1	2	11	Iqgap3	41
1594388	795.1830131368081	519.9075072947824	1	2	11	Iqgap3	41
1594389	841.6865038328121	643.6604364367873	1	2	11	Iqgap3	41
1594390	735.1815350513182	539.1591114481184	1	2	11	Iqgap3	41
1594391	999.6935997255579	781.4118952375682	1	2	11	Iqgap3	41
1594392	692.9291644983803	473.9078641683307	1	2	11	Iqgap3	41
1594393	753.9304247616606	440.15581226759065	1	2	11	Iqgap3	41
1594394	868.3216023482246	487.8100105917735	1	2	11	Iqgap3	41
1594395	1125.6971997988533	770.6594328672877	1	2	11	Iqgap3	41
1594396	1083.8403178197304	764.774094596551	1	2	11	Iqgap3	41
1594397	823.435736178167	630.410350783782	1	2	11	Iqgap3	41
1594398	1089.9456257188485	741.4091593386663	1	2	11	Iqgap3	41
1594399	747.9298718717405	418.4052683695567	1	2	11	Iqgap3	41
1594400	1111.0014414207524	700.6822478846613	1	2	11	Iqgap3	41
1594401	759.2327206468699	610.1360845264159	1	2	11	Aqp5	41
1594402	823.912253563285	570.1484315833972	1	2	11	Adprhl1	41
1594403	1059.6818377937752	768.1922799401092	1	2	11	Aqp1	41
1594404	1032.1037948375363	663.1788756219066	1	2	11	Fmo6	41
1594405	1015.772848406732	732.8469784121547	1	2	11	Fmo6	41
1594406	1006.3290712243115	751.6187848578593	1	2	11	Dnm1l	41
1594407	1086.0778781168046	677.8656016070445	1	2	11	Dnm1l	41
1594408	773.0727867003541	630.1240886285842	1	2	11	Dnm1l	41
1594409	1129.0821107743357	806.3658956363087	1	2	11	Dnm1l	41
1594410	816.0682619299947	455.87076632159875	1	2	11	Dnm1l	41
1594411	830.8205612205909	529.3712149842147	1	2	11	Dnm1l	41
1594412	1054.5802463876148	772.36764658511	1	2	11	Dnm1l	41
1594413	1036.0761499116356	638.3665844791994	1	2	11	Dnm1l	41
1594414	1096.831468972457	797.1167159053947	1	2	11	Dnm1l	41
1594415	1128.0807148874194	758.6153511622366	1	2	11	Dnm1l	41
1594416	1051.5805866342143	785.6178859659847	1	2	11	Dnm1l	41
1594417	1099.0808611429545	775.6163913792241	1	2	11	Dnm1l	41
1594418	800.3221786581917	598.1229147938681	1	2	11	Dnm1l	41
1594419	835.3185674466351	458.37024299266363	1	2	11	Dnm1l	41
1594420	1048.33032214842	777.6178805113922	1	2	11	Dnm1l	41
1594421	998.0790239499333	753.6190481811605	1	2	11	Dnm1l	41
1594422	907.0410542741593	699.9122326024905	1	2	11	Nars	41
1594423	973.5435820501683	525.6535441907647	1	2	11	Nars	41
1594424	843.7869209179929	431.6495050475953	1	2	11	Nars	41
1594425	854.7880823364303	588.6570628731215	1	2	11	Nars	41
1594426	769.7836977393447	519.1540303166528	1	2	11	Nars	41
1594427	1094.799834629929	619.1575706182891	1	2	11	Nars	41
1594428	954.793697285866	781.666007350361	1	2	11	Nars	41
1594429	846.7579470275813	706.0520794758086	1	2	11	Nars	41
1594430	943.5140525591906	748.2623067424107	1	2	11	Nars	41
1594431	940.9686852193258	772.3947632983884	1	2	11	Srpk2	41
1594432	760.9530565575594	450.14876028003715	1	2	11	Srpk2	41
1594433	1102.971187309447	788.6380930132258	1	2	11	Srpk2	41
1594434	836.7086437863018	562.3968246280915	1	2	11	Srpk2	41
1594435	975.96709537062	725.6427589669082	1	2	11	Srpk2	41
1594436	1125.9939381280583	705.353096406424	1	2	11	Srpk2	41
1594437	672.8278673576624	420.46253910047216	1	2	11	Klhl2	41
1594438	836.0901280473898	673.7082014984085	1	2	11	Klhl2	41
1594439	721.0839388561747	553.7118237769035	1	2	11	Klhl2	41
1594440	1045.8401943603842	625.9489173431051	1	2	11	Klhl2	41
1594441	970.9010953143112	743.4738229922635	1	2	11	Klhl2	41
1594442	619.5812861378163	514.4657019829189	1	2	11	Klhl2	41
1594443	985.8205418144508	513.4395739402993	1	2	11	Klhl2	41
1594444	851.8832068956478	694.2020133743032	1	2	11	Cdc42se2	41
1594445	1055.8879802285524	582.197059792739	1	2	11	Cdc42se2	41
1594446	1123.3902964860085	628.9477876732351	1	2	11	Cdc42se2	41
1594447	942.136153562757	740.9525395639632	1	2	11	Cdc42se2	41
1594448	1122.891334296175	749.4511979647302	1	2	11	Cdc42se2	41
1594449	994.1380821134715	793.4535737926078	1	2	11	Cdc42se2	41
1594450	1110.140165270917	657.1987024691532	1	2	11	Cdc42se2	41
1594451	924.8852975220688	698.7015004170744	1	2	11	Cdc42se2	41
1594452	983.6377279832936	786.7034620008916	1	2	11	Cdc42se2	41
1594453	676.2220671272307	390.90072041321355	1	2	11	Epn2	41
1594454	1092.98950360638	706.639815191806	1	2	11	Epn2	41
1594455	771.9552974841532	611.6669474848987	1	2	11	Epn2	41
1594456	1022.2347245128377	603.6409812448468	1	2	11	Epn2	41
1594457	1012.7397457316555	743.893291691375	1	2	11	Epn2	41
1594458	1017.734651665633	603.3911313239266	1	2	11	Epn2	41
1594459	1058.1745620531512	726.5605163230582	1	2	11	Abcf1	41
1594460	669.1533121561381	420.31660389821207	1	2	11	Abcf1	41
1594461	909.4106498677068	449.55865566057577	1	2	11	Abcf1	41
1594462	731.6600547614654	561.5680265021167	1	2	11	Abcf1	41
1594463	1092.6739481382983	684.5581783907965	1	2	11	Abcf1	41
1594464	807.6590236898146	478.06308747940597	1	2	11	Abcf1	41
1594465	900.9211056729139	744.5666898698083	1	2	11	Abcf1	41
1594466	966.924206391977	782.5653011095272	1	2	11	Abcf1	41
1594467	1083.424354293502	702.5589832602275	1	2	11	Abcf1	41
1594468	719.324468661629	434.61674404464674	1	2	11	Abcf1	41
1594469	1130.42500449726	686.556863785647	1	2	11	Abcf1	41
1594470	740.6554043007891	426.564169903194	1	2	11	Abcf1	41
1594471	814.4123117064887	563.8150770309943	1	2	11	Abcf1	41
1594472	749.1581554631596	496.5656899333244	1	2	11	Abcf1	41
1594473	1093.6708618240127	598.5558929008746	1	2	11	Abcf1	41
1594474	1044.9258419795733	771.0621697643489	1	2	11	Abcf1	41
1594475	1008.6743652996215	756.8131115103638	1	2	11	Abcf1	41
1594476	692.6576594538215	523.5684440945324	1	2	11	Abcf1	41
1594477	1042.9215985873593	655.5592229146217	1	2	11	Abcf1	41
1594478	1036.6734540825591	711.3109035556548	1	2	11	Abcf1	41
1594479	780.9912689682546	435.2176747016188	1	2	11	Abcf1	41
1594480	1062.675147464986	739.3106949063986	1	2	11	Abcf1	41
1594481	785.6589337067044	491.5642413368702	1	2	11	Abcf1	41
1594482	695.5855414296035	455.5920831924238	1	2	11	Abcf1	41
1594483	806.6574769280551	435.8120182058188	1	2	11	Abcf1	41
1594484	742.9947141174098	570.2873670238417	1	2	11	Abcf1	41
1594485	727.2630509256932	537.527247132284	1	2	11	Nsmf	41
1594486	978.0200086606689	507.7696870127398	1	2	11	Nsmf	41
1594487	1018.0235595485858	595.521340239138	1	2	11	Nsmf	41
1594488	691.0096260220525	450.52552321961736	1	2	11	Nsmf	41
1594489	707.0125197184445	541.027889582668	1	2	11	Nsmf	41
1594490	1116.678506480977	635.6032124166017	1	2	11	Fam13c	41
1594491	737.478963896983	528.6053891846132	1	2	11	Fam13c	41
1594492	979.9851372667199	588.6013792228962	1	2	11	Fam13c	41
1594493	1060.991161652912	792.6037489439617	1	2	11	Fam13c	41
1594494	1036.4872528313272	633.6010702283495	1	2	11	Fam13c	41
1594495	927.9831847195389	546.6016516909139	1	2	11	Fam13c	41
1594496	913.9863443059803	705.6051624010588	1	2	11	Fam13c	41
1594497	798.495173995481	633.4741229644573	1	2	11	Ssr1	41
1594498	995.8326397559604	669.4665427377932	1	2	11	Ssr1	41
1594499	727.1655772255881	452.4249829470682	1	2	11	Ssr1	41
1594500	969.8345794739399	725.4683581837741	1	2	11	Ssr1	41
1594501	1012.05175530519	775.7824573625498	1	2	11	Ssr1	41
1594502	715.70343187784	414.05543577222284	1	2	11	Rtcb	41
1594503	1025.46812492251	807.3040764971543	1	2	11	Rtcb	41
1594504	1087.9658058796463	673.0503745935492	1	2	11	Rtcb	41
1594505	799.4610797870567	668.8074491156876	1	2	11	Rtcb	41
1594506	1064.9936587367677	759.2399082413534	1	2	11	Rtcb	41
1594507	851.706216222872	438.0524695993017	1	2	11	Rtcb	41
1594508	667.9518695672923	381.55609100802775	1	2	11	Rtcb	41
1594509	939.2101258901878	539.5519259312489	1	2	11	Rtcb	41
1594510	754.7082149786122	581.5571586313997	1	2	11	Rtcb	41
1594511	761.4595781974294	632.5578045588675	1	2	11	Rtcb	41
1594512	842.4587416505034	546.0544058869741	1	2	11	Rtcb	41
1594513	912.9652594098482	764.5561759569504	1	2	11	Rtcb	41
1594514	1087.9636197899897	584.7989736372131	1	2	11	Rtcb	41
1594515	743.9548286263798	452.0553514843558	1	2	11	Rtcb	41
1594516	797.7095712652686	608.5565289202297	1	2	11	Rtcb	41
1594517	1049.2166534385408	732.3022906453134	1	2	11	Rtcb	41
1594518	1041.9900866867295	603.5724558127407	1	2	11	Rtcb	41
1594519	749.958543945404	598.3075337701366	1	2	11	Rtcb	41
1594520	760.9558541122956	482.30540282639066	1	2	11	Rtcb	41
1594521	1050.2316584468388	640.5336830039217	1	2	11	Rtcb	41
1594522	1087.7178821323018	757.5517413564912	1	2	11	Rtcb	41
1594523	1055.9683666648455	797.5531716052617	1	2	11	Rtcb	41
1594524	682.9523107062496	389.8058550880718	1	2	11	Rtcb	41
1594525	918.4657759655645	781.5563134499936	1	2	11	Rtcb	41
1594526	769.955729635338	471.5550106378359	1	2	11	Rtcb	41
1594527	1029.2181380777054	805.5539638732355	1	2	11	Rtcb	41
1594528	803.5560843885545	609.536876168727	1	2	11	Rtcb	41
1594529	1092.911270298557	672.8484754134307	1	2	11	Rtcb	41
1594530	1072.5280609404683	763.680788674364	1	2	11	Klf13	41
1594531	694.2657070407022	408.1850417215193	1	2	11	Klf13	41
1594532	930.0203742443649	493.6807963205282	1	2	11	Klf13	41
1594533	918.0214462870417	548.1817107912282	1	2	11	Klf13	41
1594534	918.5229980274132	617.182501168386	1	2	11	Klf13	41
1594535	1101.276210287618	665.6790012213403	1	2	11	Klf13	41
1594536	1010.5281121451453	798.6825794425367	1	2	11	Klf13	41
1594537	1046.5259184111887	681.6804101377277	1	2	11	Klf13	41
1594538	925.0243970188685	785.8463054711874	1	2	11	Srsf1	41
1594539	621.7557255953964	474.3537206654145	1	2	11	Srsf1	41
1594540	969.7715802535754	701.3429055392824	1	2	11	Srsf1	41
1594541	848.2604190444247	490.3443336949568	1	2	11	Srsf1	41
1594542	772.763052999029	583.3492142087218	1	2	11	Srsf1	41
1594543	1028.776633680765	795.0920508671954	1	2	11	Srsf1	41
1594544	1097.7718890167273	655.3366304253266	1	2	11	Srsf1	41
1594545	845.2687250833204	686.3479385442446	1	2	11	Srsf1	41
1594546	990.7621328618309	470.8379141083257	1	2	11	Srsf1	41
1594547	1060.0233603032013	705.5891177947889	1	2	11	Srsf1	41
1594548	803.5074472010303	439.09532994548465	1	2	11	Srsf1	41
1594549	1091.7163040723417	615.9356928550809	1	2	11	Srsf1	41
1594550	717.7611817032449	562.3511873933726	1	2	11	Srsf1	41
1594551	868.7606189920641	486.34339916742584	1	2	11	Srsf1	41
1594552	639.7566419924449	488.35320132867355	1	2	11	Srsf1	41
1594553	898.158804463309	681.810067948934	1	2	11	Srsf1	41
1594554	725.7612923346101	561.6008288905007	1	2	11	Srsf1	41
1594555	836.7265233564432	562.6316503475214	1	2	11	Srsf1	41
1594556	943.3860296662874	716.6119460802961	1	2	11	Srsf1	41
1594557	974.5230071698825	733.0932606228776	1	2	11	Srsf1	41
1594558	1014.7727540026469	710.0911360757211	1	2	11	Srsf1	41
1594559	812.8007823787772	666.997283658024	1	2	11	Srsf1	41
1594560	1127.0215717372187	635.5850308786792	1	2	11	Srsf1	41
1594561	1054.7753911540433	755.3402382732314	1	2	11	Srsf1	41
1594562	1025.276066501515	783.5919828177995	1	2	11	Srsf1	41
1594563	840.7682172904638	676.097953912602	1	2	11	Srsf1	41
1594564	796.4522317786973	535.7666560898484	1	2	11	Fgfr1op2	41
1594565	965.25845083977	510.8237923443458	1	2	11	Fgfr1op2	41
1594566	946.4610792308456	782.7679520316055	1	2	11	Fgfr1op2	41
1594567	789.9553046965481	670.0194710070773	1	2	11	Fgfr1op2	41
1594568	644.4487447227956	515.2698759496031	1	2	11	Fgfr1op2	41
1594569	898.4526702300375	469.7629224680911	1	2	11	Fgfr1op2	41
1594570	941.9533578905268	462.5117466330249	1	2	11	Fgfr1op2	41
1594571	972.6530036403107	766.5250003962007	1	2	11	Fgfr1op2	41
1594572	774.7017146371968	532.2671085170331	1	2	11	Fgfr1op2	41
1594573	1020.9609101721271	714.0148316602267	1	2	11	Fgfr1op2	41
1594574	1124.8564966428526	700.9180254941977	1	2	11	Slk	41
1594575	698.9843924597392	409.50919465670745	1	2	11	Slk	41
1594576	934.7447064420362	487.50665033979624	1	2	11	Slk	41
1594577	705.7394192247548	619.5166466531305	1	2	11	Slk	41
1594578	1016.7480178584494	502.5053259622084	1	2	11	Slk	41
1594579	850.7420345491314	503.7591526958568	1	2	11	Slk	41
1594580	800.4917389983408	570.5127179961165	1	2	11	Slk	41
1594581	1017.7524426461443	695.0122713152568	1	2	11	Slk	41
1594582	971.0405883832891	732.8556884120003	1	2	11	Slk	41
1594583	868.741109007461	434.5062340638147	1	2	11	Slk	41
1594584	1055.7521634295836	622.508783714363	1	2	11	Slk	41
1594585	927.4364707183154	694.8371825410239	1	2	11	Slk	41
1594586	772.4919861788385	626.0153512976223	1	2	11	Slk	41
1594587	1088.0027864447984	598.7571857035665	1	2	11	Slk	41
1594588	778.7393299342359	499.51063799245077	1	2	11	Slk	41
1594589	738.7376366289817	488.7611603525139	1	2	11	Slk	41
1594590	1086.710467073784	688.1852327764315	1	2	11	Slk	41
1594591	836.0964275654236	530.1652068057946	1	2	11	Slk	41
1594592	1012.0020528436527	687.0121123346883	1	2	11	Slk	41
1594593	1124.7565527936015	705.5102181661737	1	2	11	Slk	41
1594594	1136.8265890854577	663.7440704383176	1	2	11	Agpat1	41
1594595	631.8052260131614	366.2507511650587	1	2	11	Agpat1	41
1594596	749.313499342243	552.2521852863424	1	2	11	Agpat1	41
1594597	931.8223571001716	699.7507969763265	1	2	11	Agpat1	41
1594598	973.8178399476019	502.4945594625008	1	2	11	Agpat1	41
1594599	1118.8290008430358	765.4971909569135	1	2	11	Agpat1	41
1594600	817.7769503249455	498.1527113729945	1	2	11	Agpat1	41
1594601	1025.0756605434215	732.498991962296	1	2	11	Agpat1	41
1594602	818.1155393776207	649.1566689338638	1	2	11	Agpat1	41
1594603	828.567751120256	462.5358770828711	1	2	11	Agpat1	41
1594604	973.573155082245	690.4993778293892	1	2	11	Agpat1	41
1594605	597.0537393790769	345.5011969283722	1	2	11	Agpat1	41
1594606	866.8195726364164	660.5016363895224	1	2	11	Agpat1	41
1594607	902.972323442426	500.5438513165152	1	2	11	Eea1	41
1594608	993.2270178637186	590.2929403625014	1	2	11	Eea1	41
1594609	767.2250100892328	679.3018590957586	1	2	11	Eea1	41
1594610	690.7202929189223	579.5521333413542	1	2	11	Eea1	41
1594611	958.9783585983489	656.7954090739368	1	2	11	Eea1	41
1594612	1004.2294611342934	661.2940991988015	1	2	11	Eea1	41
1594613	980.7293215490141	672.7950737729265	1	2	11	Eea1	41
1594614	964.9797682962021	697.5460865470366	1	2	11	Eea1	41
1594615	1002.7292409884672	655.0440056814342	1	2	11	Eea1	41
1594616	1140.7095077334	725.8359358664457	1	2	11	Tmem183a	41
1594617	759.9527190289601	578.3390379021788	1	2	11	Tmem183a	41
1594618	1080.7068265532469	579.3348564056515	1	2	11	Tmem183a	41
1594619	930.017922290599	498.6626613769924	1	2	11	Tmem183a	41
1594620	1094.4599857823055	808.0875881639116	1	2	11	Tmem183a	41
1594621	668.1992452426989	402.3379815823601	1	2	11	Tmem183a	41
1594622	852.2023128006099	457.33628249299824	1	2	11	Tmem183a	41
1594623	1063.2073304764601	635.3358017608302	1	2	11	Tmem183a	41
1594624	845.7054925797717	707.0895529326042	1	2	11	Tmem183a	41
1594625	1022.4582263445874	743.3377076954328	1	2	11	Tmem183a	41
1594626	796.2019583147352	485.8373756852688	1	2	11	Tmem183a	41
1594627	826.1976568482136	662.7766150532707	1	2	11	Fezf2	41
1594628	1075.461964496998	664.6809629518398	1	2	11	Atp1b2	41
1594629	813.4513350260971	464.18207212732045	1	2	11	Atp1b2	41
1594630	961.7791115458215	493.5111542184025	1	2	11	Glud1	41
1594631	1138.0389689581389	764.7564554611396	1	2	11	Glud1	41
1594632	819.0346862248339	679.2667753513244	1	2	11	Glud1	41
1594633	681.0259184742226	435.7703051409817	1	2	11	Glud1	41
1594634	800.0284977840295	496.51658872152836	1	2	11	Glud1	41
1594635	777.0314353966132	587.5177678044299	1	2	11	Glud1	41
1594636	1014.2860098784793	692.5102880732863	1	2	11	Glud1	41
1594637	1114.0357564628164	671.5068624516409	1	2	11	Glud1	41
1594638	1064.5394578433466	788.509030781088	1	2	11	Glud1	41
1594639	849.7768485880265	441.01467692486676	1	2	11	Glud1	41
1594640	892.281620756082	577.5138624087111	1	2	11	Glud1	41
1594641	1006.7558438458133	775.51711539079	1	2	11	Glud1	41
1594642	713.0292082351044	529.5196544293296	1	2	11	Glud1	41
1594643	913.7908000708844	729.4887881082172	1	2	11	Glud1	41
1594644	779.5327655574449	626.5178595391234	1	2	11	Glud1	41
1594645	1090.7527872262392	702.8481593146702	1	2	11	Glud1	41
1594646	998.6955161137289	740.4876697598062	1	2	11	Glud1	41
1594647	798.7821401478838	605.5171120782154	1	2	11	Glud1	41
1594648	929.0283402463488	475.2621846804712	1	2	11	Glud1	41
1594649	1138.2858581754756	671.7560366278896	1	2	11	Glud1	41
1594650	1119.2843192268342	628.2564902291192	1	2	11	Glud1	41
1594651	1117.0313970394593	782.1524422787191	1	2	11	Glud1	41
1594652	852.7845909305674	671.5155959769552	1	2	11	Glud1	41
1594653	953.0293355326996	501.51148983935013	1	2	11	Glud1	41
1594654	1145.578702205382	777.2138956997172	1	2	11	Glud1	41
1594655	991.7758073265079	731.3126893279792	1	2	11	Gak	41
1594656	992.1359649864553	480.8915675834819	1	2	11	Gak	41
1594657	727.2637088776155	575.5609445553907	1	2	11	Gak	41
1594658	867.0208987604465	711.3138343783023	1	2	11	Gak	41
1594659	1083.5290389026895	723.0609996763833	1	2	11	Gak	41
1594660	1059.5292644201381	796.3140542845182	1	2	11	Gak	41
1594661	1127.2808096555575	733.3107182912184	1	2	11	Gak	41
1594662	995.2769850731081	802.8152698070412	1	2	11	Gak	41
1594663	1016.5270753821152	756.8132511217898	1	2	11	Gak	41
1594664	958.7745123751733	726.563028502199	1	2	11	Gak	41
1594665	686.8749135267121	412.2621376902425	1	2	11	Tanc1	41
1594666	788.6328110332604	630.7618136273388	1	2	11	Tanc1	41
1594667	982.8888050930047	748.2574133878741	1	2	11	Tanc1	41
1594668	918.638779861801	774.5096860507435	1	2	11	Tanc1	41
1594669	1002.3977020809687	544.6249986517125	1	2	11	Ecsit	41
1594670	868.3963137530368	548.6290765409094	1	2	11	Ecsit	41
1594671	951.6522858748399	716.6284577172642	1	2	11	Ecsit	41
1594672	761.8929305130623	476.38146777990255	1	2	11	Ecsit	41
1594673	837.5221746597435	495.39176282857505	1	2	11	Extl3	41
1594674	1107.281472244527	780.3931023271379	1	2	11	Extl3	41
1594675	804.2719769545864	524.3928064282297	1	2	11	Extl3	41
1594676	1033.8636475667747	614.5320552169298	1	2	11	Hs3st4	41
1594677	1107.6078887308258	651.8410118410269	1	2	11	Mbtps1	41
1594678	691.5986484732362	412.3559631637513	1	2	11	Mbtps1	41
1594679	1047.6076319356935	646.5932018754457	1	2	11	Mbtps1	41
1594680	1052.8607077290405	730.8431035311478	1	2	11	Mbtps1	41
1594681	743.8522370168091	509.10416868202697	1	2	11	Mbtps1	41
1594682	743.608252697222	673.604355831951	1	2	11	Mbtps1	41
1594683	942.8527808392189	517.596885397303	1	2	11	Mbtps1	41
1594684	1061.109151695729	688.0927663019854	1	2	11	Mbtps1	41
1594685	1067.8644530361544	832.5926710752533	1	2	11	Mbtps1	41
1594686	1027.860271410767	719.5940056882553	1	2	11	Mbtps1	41
1594687	776.1062635113044	618.1031109239439	1	2	11	Mbtps1	41
1594688	1008.8548462769285	572.0945417710361	1	2	11	Mbtps1	41
1594689	1062.610089958705	713.3427291627469	1	2	11	Mbtps1	41
1594690	1053.6095786164985	699.5930429638596	1	2	11	Mbtps1	41
1594691	1058.7547032717869	607.5893322367134	1	2	11	Mbtps1	41
1594692	854.569617055006	490.49976784733576	1	2	11	Spry2	41
1594693	938.0069166859231	687.8963215067209	1	2	11	Spry2	41
1594694	1138.512214531401	793.6435488725655	1	2	11	Spry2	41
1594695	836.003486328096	599.3972053937944	1	2	11	Spry2	41
1594696	831.5019992029627	533.8963354580114	1	2	11	Spry2	41
1594697	999.7074310268068	720.3299068661728	1	2	11	Mrpl10	41
1594698	681.6935077805306	426.58193648054123	1	2	11	Mrpl10	41
1594699	882.4504784083285	540.329193368749	1	2	11	Mrpl10	41
1594700	1079.6848894182656	750.3249805696079	1	2	11	Mrpl10	41
1594701	923.2066508086687	751.3324812746964	1	2	11	Mrpl10	41
1594702	1046.9813529852217	686.2749016660014	1	2	11	Mrpl10	41
1594703	1059.7181299398667	699.4211433655146	1	2	11	Ccnd1	41
1594704	761.2051140463601	511.4210684898621	1	2	11	Ccnd1	41
1594705	1013.7177327103941	753.1737199208937	1	2	11	Ccnd1	41
1594706	635.4511593014128	510.4234821640467	1	2	11	Ccnd1	41
1594707	912.7145592005346	752.4256650823858	1	2	11	Ccnd1	41
1594708	650.6993656497818	393.41952587293156	1	2	11	Ccnd1	41
1594709	1058.720172814758	805.9244884099519	1	2	11	Ccnd1	41
1594710	587.6962053309796	332.41884258155153	1	2	11	Ccnd1	41
1594711	512.9429827709307	287.41889437495075	1	2	11	Ccnd1	41
1594712	636.7019258331154	547.4246203464689	1	2	11	Ccnd1	41
1594713	1094.7202569351812	752.1721065647026	1	2	11	Ccnd1	41
1594714	848.706538759603	443.41723615760236	1	2	11	Ccnd1	41
1594715	951.6380878164085	765.7201335400296	1	2	11	Ccnd1	41
1594716	913.4591676697412	474.4169495423581	1	2	11	Ccnd1	41
1594717	784.4591931114929	683.4259977696579	1	2	11	Ccnd1	41
1594718	695.705545038688	638.4263208490481	1	2	11	Ccnd1	41
1594719	1010.2131635848505	524.4166272493882	1	2	11	Ccnd1	41
1594720	871.9625902695302	717.1753468956007	1	2	11	Ccnd1	41
1594721	1024.7157295003237	632.4197270203409	1	2	11	Ccnd1	41
1594722	981.7177516166621	805.4259810604485	1	2	11	Ccnd1	41
1594723	696.201968139754	454.1705345908109	1	2	11	Ccnd1	41
1594724	1112.4717717763	802.173327374993	1	2	11	Ccnd1	41
1594725	992.7160126382249	698.4224166124807	1	2	11	Ccnd1	41
1594726	902.7138372002125	731.4252022635128	1	2	11	Ccnd1	41
1594727	877.7074467758453	443.41667149822536	1	2	11	Ccnd1	41
1594728	668.4532050539508	562.4244677876726	1	2	11	Ccnd1	41
1594729	574.6971409390669	401.1712413638423	1	2	11	Ccnd1	41
1594730	1041.7191333664155	780.4240201605292	1	2	11	Ccnd1	41
1594731	1069.2203173021944	796.9240016432597	1	2	11	Ccnd1	41
1594732	684.9534528916645	548.423706332187	1	2	11	Ccnd1	41
1594733	773.9560837940971	540.4217229247904	1	2	11	Ccnd1	41
1594734	879.2135207182854	753.4263481493147	1	2	11	Ccnd1	41
1594735	683.7044679594596	601.925410561907	1	2	11	Ccnd1	41
1594736	721.2030243566048	468.4205009614713	1	2	11	Ccnd1	41
1594737	1050.7187930087646	747.9228281455714	1	2	11	Ccnd1	41
1594738	702.451328651708	411.16906303327323	1	2	11	Ccnd1	41
1594739	656.7017926817065	508.4230098009176	1	2	11	Ccnd1	41
1594740	934.9663430812714	808.4269794142117	1	2	11	Ccnd1	41
1594741	986.215274362044	671.4216972567212	1	2	11	Ccnd1	41
1594742	633.9506285116491	485.1727119735244	1	2	11	Ccnd1	41
1594743	1081.7201622796715	768.4228754556669	1	2	11	Ccnd1	41
1594744	990.2171909388597	763.4244999759205	1	2	11	Ccnd1	41
1594745	759.4580200685641	663.1758435335681	1	2	11	Ccnd1	41
1594746	968.7165180379021	762.6748924788074	1	2	11	Ccnd1	41
1594747	779.7059554592179	524.4211158407968	1	2	11	Ccnd1	41
1594748	740.7049967988926	538.422303696456	1	2	11	Ccnd1	41
1594749	839.2066792513114	466.1681259668105	1	2	11	Ccnd1	41
1594750	800.4597768632564	687.425818989572	1	2	11	Ccnd1	41
1594751	954.4662786149149	773.9255122963933	1	2	11	Ccnd1	41
1594752	1043.9679035129739	713.421893712536	1	2	11	Ccnd1	41
1594753	968.7108607275686	472.4158076522844	1	2	11	Ccnd1	41
1594754	980.9679586220138	817.4263655457577	1	2	11	Ccnd1	41
1594755	651.9516372305395	508.17309282081067	1	2	11	Ccnd1	41
1594756	748.2052703980582	539.9221961151793	1	2	11	Ccnd1	41
1594757	705.9489190835505	496.3832496446018	1	2	11	Mylip	41
1594758	1070.96310665568	831.3755285737229	1	2	11	Mylip	41
1594759	869.4528141303786	566.6289584770202	1	2	11	Mylip	41
1594760	1013.2575664153319	485.68711243054014	1	2	11	Flrt1	41
1594761	1080.928014892516	593.6876220257814	1	2	11	Flrt1	41
1594762	1060.6977418333865	674.7125076388279	1	2	11	Srrm4	41
1594763	920.8955244778466	489.4771396540238	1	2	11	Anks3	41
1594764	902.5982341907188	710.4851464075609	1	2	11	Shank3	41
1594765	879.8847330024432	699.6845961654428	1	2	11	Pxdn	41
1594766	763.1267644737112	439.42993835829805	1	2	11	Pxdn	41
1594767	872.8810623260304	514.1798363411683	1	2	11	Pxdn	41
1594768	1143.1416318464373	697.4295922768422	1	2	11	Pxdn	41
1594769	746.3780182750297	529.4326209116872	1	2	11	Pxdn	41
1594770	1007.3857946636779	577.4289874679888	1	2	11	Pxdn	41
1594771	815.3793447306407	503.4306469137592	1	2	11	Pxdn	41
1594772	902.8805828722745	446.4274906141004	1	2	11	Pxdn	41
1594773	945.1366725786845	711.4336942754863	1	2	11	Pxdn	41
1594774	872.879924008688	453.428238993318	1	2	11	Pxdn	41
1594775	907.6216700203719	683.4443317857887	1	2	11	Pxdn	41
1594776	1074.1397386197652	693.4307839476742	1	2	11	Pxdn	41
1594777	865.6312171899627	532.4304627511372	1	2	11	Pxdn	41
1594778	895.6351281129128	698.4342726324536	1	2	11	Pxdn	41
1594779	880.3814521305328	524.4299783566065	1	2	11	Pxdn	41
1594780	934.398943324314	468.4919677339727	1	2	11	Mettl16	41
1594781	815.4004684095801	632.4977848855915	1	2	11	Mettl16	41
1594782	979.1518153061782	556.7425974438816	1	2	11	Mettl16	41
1594783	540.3873477330977	286.4975635471559	1	2	11	Mettl16	41
1594784	996.4072531575528	779.4964077179594	1	2	11	Mettl16	41
1594785	888.9041262314383	731.4979697896705	1	2	11	Mettl16	41
1594786	890.147259281857	431.2422715820431	1	2	11	Mettl16	41
1594787	993.1506749593166	495.49112769877917	1	2	11	Mettl16	41
1594788	1015.4036625150156	607.2427170853903	1	2	11	Mettl16	41
1594789	830.4006596443594	628.4973655042716	1	2	11	Mettl16	41
1594790	1120.1945330474612	698.4642815333222	1	2	11	Mettl16	41
1594791	900.0462309204934	577.7636573076339	1	2	11	Acbd3	41
1594792	1083.057033586467	786.7674816013333	1	2	11	Acbd3	41
1594793	942.7959877760375	489.50961743192926	1	2	11	Acbd3	41
1594794	808.5403411631193	448.26084643153365	1	2	11	Acbd3	41
1594795	799.2930924957695	601.2665279004293	1	2	11	Acbd3	41
1594796	1116.0551117916177	632.7612752967195	1	2	11	Acbd3	41
1594797	859.7927999980059	479.51093329297737	1	2	11	Acbd3	41
1594798	756.0429848761737	673.5200081913579	1	2	11	Acbd3	41
1594799	972.6039278168068	712.6123571843705	1	2	11	Acbd3	41
1594800	851.0454176035449	624.2663139020337	1	2	11	Acbd3	41
1594801	941.8014019698053	760.0193742100619	1	2	11	Acbd3	41
1594802	1128.3086219925144	784.516495774871	1	2	11	Acbd3	41
1594803	826.0434684584578	572.2649479203402	1	2	11	Acbd3	41
1594804	1080.055528943123	717.5150501502047	1	2	11	Acbd3	41
1594805	826.841658221271	589.4813256485874	1	2	11	Tsc22d2	41
1594806	1066.1021938187296	768.4808408017302	1	2	11	Tsc22d2	41
1594807	1106.1014528741207	686.9777249688967	1	2	11	Tsc22d2	41
1594808	725.1255252474153	466.5530174783087	1	2	11	Tsc22d2	41
1594809	808.8428914006478	666.2338244272629	1	2	11	Tsc22d2	41
1594810	960.0989866333482	754.4828382962577	1	2	11	Tsc22d2	41
1594811	1056.6024014145128	789.2316214921865	1	2	11	Tsc22d2	41
1594812	1105.7408554283656	708.3570472993847	1	2	11	Tmem248	41
1594813	777.7248764224919	452.35306813951803	1	2	11	Tmem248	41
1594814	1057.2393335736103	723.1083596768121	1	2	11	Tmem248	41
1594815	930.7326824896234	593.8557280955943	1	2	11	Tmem248	41
1594816	948.8958469865413	691.6738434568944	1	2	11	Phc1	41
1594817	1081.902302333296	702.3973097221991	1	2	11	Phc1	41
1594818	828.1979139591076	669.54029162445	1	2	11	Nek1	41
1594819	1017.7030957513244	664.5367088387354	1	2	11	Nek1	41
1594820	1093.7548364620634	697.60595488216	1	2	11	Nek1	41
1594821	1093.7065347179778	737.5373580707922	1	2	11	Nek1	41
1594822	959.8845832611839	772.6421656309446	1	2	11	Noc4l	41
1594823	1106.1365771547687	785.3890565330046	1	2	11	Noc4l	41
1594824	718.6247987895822	460.3938332776392	1	2	11	Noc4l	41
1594825	772.1259099023457	482.1429221663085	1	2	11	Noc4l	41
1594826	981.7531691072105	780.479620838087	1	2	11	Noc4l	41
1594827	992.1099318595416	670.7390559981263	1	2	11	Noc4l	41
1594828	1096.1352404191202	730.3886253313974	1	2	11	Noc4l	41
1594829	895.1320557243898	693.8926725345411	1	2	11	Noc4l	41
1594830	1112.1368047262856	792.6390131424903	1	2	11	Noc4l	41
1594831	813.147812787925	669.4739471934341	1	2	11	Ppfia1	41
1594832	645.887534773581	494.72076555741205	1	2	11	Ppfia1	41
1594833	996.9145625895347	809.4692565004557	1	2	11	Ppfia1	41
1594834	827.3937483833358	455.2153002507365	1	2	11	Ppfia1	41
1594835	1133.159483461473	633.4656382894455	1	2	11	Ppfia1	41
1594836	489.12586239163863	236.21408671560735	1	2	11	Ppfia1	41
1594837	783.6416783762331	438.4655969455259	1	2	11	Ppfia1	41
1594838	735.1436343935736	616.4735694641105	1	2	11	Ppfia1	41
1594839	955.069254284629	495.2111948391221	1	2	11	Ppfia1	41
1594840	820.7438781834308	506.1443163810452	1	2	11	Ppfia1	41
1594841	972.1569339490156	805.4758048736455	1	2	11	Ppfia1	41
1594842	626.1364366248888	479.4705934284418	1	2	11	Ppfia1	41
1594843	653.1374581346859	477.9699499109797	1	2	11	Ppfia1	41
1594844	899.6389778950818	563.1952456264646	1	2	11	Pdcd7	41
1594845	950.638464781375	487.44117630872813	1	2	11	Pdcd7	41
1594846	1027.3986238682912	743.4475941483311	1	2	11	Pdcd7	41
1594847	788.1346074976454	543.4478727546503	1	2	11	Pdcd7	41
1594848	956.8452432382138	703.3834365514437	1	2	11	Inpp5b	41
1594849	1031.2304880210895	721.4857688327089	1	2	11	Ppp1r15b	41
1594850	821.3261629101428	489.46093058057727	1	2	11	Ppp1r15b	41
1594851	978.0829758344782	540.4570234424624	1	2	11	Ppp1r15b	41
1594852	900.8358881241198	692.7146092855435	1	2	11	Ppp1r15b	41
1594853	1042.3397256817498	673.4589822373799	1	2	11	Ppp1r15b	41
1594854	919.3352345870485	657.4628238812378	1	2	11	Ppp1r15b	41
1594855	813.5773692536802	530.712523558175	1	2	11	Ppp1r15b	41
1594856	971.5835069727925	561.4579121825711	1	2	11	Ppp1r15b	41
1594857	744.4130074968709	582.448941768178	1	2	11	Gna13	41
1594858	1026.1705022747176	614.4424992090107	1	2	11	Gna13	41
1594859	1037.1741361021523	746.4453499926822	1	2	11	Gna13	41
1594860	731.6607558102955	505.44744663789396	1	2	11	Gna13	41
1594861	1023.6694704544246	576.4416626189284	1	2	11	Gna13	41
1594862	802.0293465389137	481.4433116899516	1	2	11	Gna13	41
1594863	729.4126012141611	580.4492776749497	1	2	11	Gna13	41
1594864	752.8600660796419	605.2271344437404	1	2	11	Prps2	41
1594865	858.6107868180042	550.473083218093	1	2	11	Prps2	41
1594866	1053.9387306252397	658.0766472853107	1	2	11	Uqcc1	41
1594867	1138.6239440420266	650.9380690510384	1	2	11	Uqcc1	41
1594868	1082.9414109821612	739.3273823240257	1	2	11	Uqcc1	41
1594869	1086.9943626640074	688.521894998095	1	2	11	Atg2a	41
1594870	690.7311091305647	428.5167182540538	1	2	11	Atg2a	41
1594871	967.7412002731285	742.5242105009542	1	2	11	Atg2a	41
1594872	990.240398585328	508.0171772228165	1	2	11	Atg2a	41
1594873	1094.8318815028467	640.5358091632578	1	2	11	Asb6	41
1594874	839.2304815059391	485.136035423432	1	2	11	Asb6	41
1594875	1132.9262493829183	687.1626346262772	1	2	11	Asb6	41
1594876	1073.0263316930934	782.9326190666178	1	2	11	Asb6	41
1594877	1108.4985569261455	629.8684290442876	1	2	11	Asb6	41
1594878	1025.1258980377477	715.7105175820165	1	2	11	Pelp1	41
1594879	759.1700219739878	431.3904013634195	1	2	11	Pelp1	41
1594880	825.9233239711389	486.6402175133864	1	2	11	Pelp1	41
1594881	1037.6823676941226	606.3880668659801	1	2	11	Pelp1	41
1594882	971.9272284969899	479.88623089794385	1	2	11	Pelp1	41
1594883	990.6868992680262	831.3955836179084	1	2	11	Pelp1	41
1594884	879.1738732660187	450.38781477983184	1	2	11	Pelp1	41
1594885	1079.9334557562768	602.8868704061786	1	2	11	Pelp1	41
1594886	784.4495010443458	562.377880345988	1	2	11	Pelp1	41
1594887	929.6800722262929	634.6416667388946	1	2	11	Pelp1	41
1594888	762.9218674633087	498.3921827243868	1	2	11	Pelp1	41
1594889	1113.9361792257273	654.4529128208289	1	2	11	Pelp1	41
1594890	1001.4356378876299	771.3936177659097	1	2	11	Pelp1	41
1594891	809.6738055577832	522.391641141962	1	2	11	Pelp1	41
1594892	1117.2706735797403	684.4535098970946	1	2	11	Pelp1	41
1594893	731.41930056766	433.39118613150964	1	2	11	Pelp1	41
1594894	934.675603355105	457.1365669045625	1	2	11	Pelp1	41
1594895	1029.9358564816976	749.1422577799415	1	2	11	Pelp1	41
1594896	1060.3585875190797	595.3153473868854	1	2	11	Igf2r	41
1594897	762.1006130847331	530.8243196221547	1	2	11	Igf2r	41
1594898	914.1014874595264	470.3179430407653	1	2	11	Igf2r	41
1594899	1021.217728981272	625.5974482037335	1	2	11	Prkaa1	41
1594900	990.2437797297246	526.5898972650787	1	2	11	Prkaa1	41
1594901	725.024166400431	459.6350929670227	1	2	11	Prkaa1	41
1594902	1062.750150830544	643.5899602946106	1	2	11	Prkaa1	41
1594903	975.5009740765322	719.845270433394	1	2	11	Prkaa1	41
1594904	1019.6063502470064	590.3339417158539	1	2	11	Prkaa1	41
1594905	1023.1282656523194	586.638803244274	1	2	11	Zfhx4	41
1594906	902.5368416301052	460.6913137595356	1	2	11	Zfhx4	41
1594907	686.8639267154904	429.39550515477237	1	2	11	Zfhx4	41
1594908	922.8711873595832	454.13846808764515	1	2	11	Zfhx4	41
1594909	1021.1319109941048	699.6419592461195	1	2	11	Zfhx4	41
1594910	900.1220719531617	500.14046862508565	1	2	11	Zfhx4	41
1594911	893.12595315676	624.3940918374019	1	2	11	Zfhx4	41
1594912	961.1232288135468	484.3880363080802	1	2	11	Zfhx4	41
1594913	916.6205468160972	439.88827552768464	1	2	11	Zfhx4	41
1594914	1062.5304416305871	801.5418632785319	1	2	11	Wwp2	41
1594915	845.8379878946771	620.2329193421057	1	2	11	Wwp2	41
1594916	1032.776879042017	680.2873250442811	1	2	11	Wwp2	41
1594917	1115.7812557033863	726.5376886582649	1	2	11	Wwp2	41
1594918	1020.7779031725968	759.2908920026451	1	2	11	Wwp2	41
1594919	1052.779797833307	788.5415262036578	1	2	11	Wwp2	41
1594920	781.8549728030634	532.4203097462477	1	2	11	Narfl	41
1594921	784.906248412407	452.38935245167767	1	2	11	Ippk	41
1594922	1031.2823543790812	699.0301964482733	1	2	11	Gpr26	41
1594923	756.6983738752892	570.488815854104	1	2	11	Mier2	41
1594924	886.7061070870441	720.4881047428057	1	2	11	Mier2	41
1594925	767.9805929466626	490.6386635964224	1	2	11	Olfm3	41
1594926	848.3145362497993	426.30224433591593	1	2	11	Olfm3	41
1594927	892.5850130331199	664.4037231754929	1	2	11	Creg1	41
1594928	954.6218167144891	752.348929320299	1	2	11	Nup107	41
1594929	580.1082388127459	334.09905822283326	1	2	11	Nup107	41
1594930	1117.3719861774935	618.3438331789919	1	2	11	Nup107	41
1594931	911.1172356122696	538.3463083878984	1	2	11	Nup107	41
1594932	814.1189042322874	715.3508952433599	1	2	11	Nup107	41
1594933	1123.8688691878963	750.2986539682979	1	2	11	Nup107	41
1594934	1001.1212883360195	682.5969705822079	1	2	11	Nup107	41
1594935	1005.868243348819	775.3003991092014	1	2	11	Nup107	41
1594936	739.8643702224025	531.3493099248054	1	2	11	Nup107	41
1594937	772.3664268281873	615.3500544796836	1	2	11	Nup107	41
1594938	995.3735102974927	809.3490977066494	1	2	11	Nup107	41
1594939	1027.3174016228022	697.7023673746808	1	2	11	Dnm2	41
1594940	823.5585281651486	547.7032431912742	1	2	11	Dnm2	41
1594941	1022.3129343271979	513.9476758120359	1	2	11	Dnm2	41
1594942	1098.5694092650765	703.4508311141001	1	2	11	Dnm2	41
1594943	758.5542208001923	437.2018751027035	1	2	11	Dnm2	41
1594944	793.5605936497875	668.4571110131733	1	2	11	Dnm2	41
1594945	1029.5693478443677	777.4543977314518	1	2	11	Dnm2	41
1594946	523.54401159227	265.45292495350577	1	2	11	Dnm2	41
1594947	939.566707059788	765.4562070133974	1	2	11	Dnm2	41
1594948	974.5617957242548	518.4489107619211	1	2	11	Dnm2	41
1594949	827.1949168079086	476.42684089405844	1	2	11	Dnm2	41
1594950	1022.0698664261522	807.455363298563	1	2	11	Dnm2	41
1594951	1119.070095030685	709.4505072930972	1	2	11	Dnm2	41
1594952	1082.8885563544757	711.5129779735123	1	2	11	Nacc1	41
1594953	780.8749699855946	487.50702171399314	1	2	11	Nacc1	41
1594954	668.1200078214365	416.75528757430794	1	2	11	Nacc1	41
1594955	1007.8861724926023	768.7658403942165	1	2	11	Nacc1	41
1594956	869.3785979577235	513.5072326032191	1	2	11	Nacc1	41
1594957	797.8771202785451	657.513410036843	1	2	11	Nacc1	41
1594958	919.8824464855379	730.2651336632903	1	2	11	Nacc1	41
1594959	990.1357855983613	802.5172903660552	1	2	11	Nacc1	41
1594960	1073.888692718049	766.0151539258649	1	2	11	Nacc1	41
1594961	963.884603111961	782.0167375851981	1	2	11	Nacc1	41
1594962	1093.8883883758983	644.7603144694455	1	2	11	Nacc1	41
1594963	1040.886675774739	681.7622039944579	1	2	11	Nacc1	41
1594964	676.1808037268585	403.4185239678639	1	2	11	Nacc1	41
1594965	719.8504693485926	492.42070947330376	1	2	11	Nacc1	41
1594966	1020.6345548920658	529.7565299882936	1	2	11	Nacc1	41
1594967	798.8765413046071	587.7607191859515	1	2	11	Nacc1	41
1594968	1115.1400343327368	739.0137435395926	1	2	11	Nacc1	41
1594969	1037.8873434179059	770.0156246654836	1	2	11	Nacc1	41
1594970	1030.885414911116	582.2584697237967	1	2	11	Nacc1	41
1594971	674.8704444187845	436.5059934313558	1	2	11	Nacc1	41
1594972	978.8853564905663	802.7674032732627	1	2	11	Nacc1	41
1594973	1133.8058710687378	709.6142628382261	1	2	11	Poc5	41
1594974	864.795489348903	465.36638411780615	1	2	11	Poc5	41
1594975	799.0468889528053	627.4712592811958	1	2	11	Pik3r3	41
1594976	920.2948485532868	440.4649375332192	1	2	11	Pik3r3	41
1594977	756.6164245171191	547.4361132697405	1	2	11	Pik3r3	41
1594978	972.8896439191022	776.4374653386211	1	2	11	Mapk11	41
1594979	854.8799713685728	463.42770009886493	1	2	11	Mapk11	41
1594980	855.5685785624967	602.3453475175185	1	2	11	Vkorc1l1	41
1594981	1074.0770169999848	805.0992207518726	1	2	11	Vkorc1l1	41
1594982	745.3381597311759	595.439158212993	1	2	11	Vkorc1l1	41
1594983	793.0652007218888	443.09124732206874	1	2	11	Vkorc1l1	41
1594984	924.5703623254923	574.3438580707605	1	2	11	Vkorc1l1	41
1594985	1018.0724781076891	507.84098838179	1	2	11	Vkorc1l1	41
1594986	888.4424343627051	523.8657644821575	1	2	11	Vkorc1l1	41
1594987	1042.074320959989	625.3442248547667	1	2	11	Vkorc1l1	41
1594988	797.0191090055332	458.58228639195426	1	2	11	Toe1	41
1594989	1092.7798861206418	651.3263405678242	1	2	11	Toe1	41
1594990	854.777046623167	685.5842276852949	1	2	11	Toe1	41
1594991	920.7781392446798	686.0821999986706	1	2	11	Toe1	41
1594992	1046.2358398900865	685.4985505627182	1	2	11	Itgb3bp	41
1594993	963.2447722603478	738.0887550844091	1	2	11	Napepld	41
1594994	825.5615299845986	480.89359043016873	1	2	11	Napepld	41
1594995	1146.6210803071594	696.315481302545	1	2	11	Stk24	41
1594996	753.608768727215	553.5768871648169	1	2	11	Stk24	41
1594997	841.2281829633334	623.9808488130743	1	2	11	Stk24	41
1594998	700.6139329900877	405.9971783261403	1	2	11	Lpar1	41
1594999	964.6262431266344	788.4954660168299	1	2	11	Lpar1	41
1595000	841.8722020382031	681.2471154361217	1	2	11	Lpar1	41
1595001	977.6219446021439	602.2429190150553	1	2	11	Lpar1	41
1595002	675.8661026834019	509.2490201425466	1	2	11	Lpar1	41
1595003	566.8598741575016	303.24915539776424	1	2	11	Lpar1	41
1595004	996.3703226601272	524.9915505165375	1	2	11	Lpar1	41
1595005	1032.3736930328268	648.2421645979392	1	2	11	Lpar1	41
1595006	1003.8712921162686	561.7418085007628	1	2	11	Lpar1	41
1595007	994.7359495093872	817.332248177042	1	2	11	Smpd2	41
1595008	1076.9828384255175	623.8301241714204	1	2	11	Smpd2	41
1595009	1071.6908820439382	673.5731153153275	1	2	11	Pfkfb3	41
1595010	744.1779131535773	490.82377058891905	1	2	11	Pfkfb3	41
1595011	812.9555640154863	668.2676091195866	1	2	11	Pfkfb3	41
1595012	696.3176109919186	513.4607747050333	1	2	11	Cln5	41
1595013	951.9450966438271	772.9340980233765	1	2	11	Cln5	41
1595014	760.9218935796989	627.315033260384	1	2	11	Usb1	41
1595015	1079.5957897459514	676.6409045283176	1	2	11	Usb1	41
1595016	864.1765802300945	475.31708961988573	1	2	11	Usb1	41
1595017	910.6814542341617	661.317914553397	1	2	11	Usb1	41
1595018	1036.9346735643803	742.3157764409107	1	2	11	Usb1	41
1595019	833.860104636881	676.3812967578681	1	2	11	Zfp516	41
1595020	681.6019243310238	533.3832415924509	1	2	11	Zfp516	41
1595021	1119.8780034816452	665.43668830249	1	2	11	Zfp516	41
1595022	929.1046209653247	450.3730900230158	1	2	11	Zfp516	41
1595023	986.3579630543829	512.3725389904577	1	2	11	Zfp516	41
1595024	934.355790046179	481.87360109308486	1	2	11	Zfp516	41
1595025	968.8684582927469	697.3003750422477	1	2	11	Them6	41
1595026	1075.6189794597276	687.2964092953455	1	2	11	Them6	41
1595027	955.370642364059	760.3013780354372	1	2	11	Them6	41
1595028	901.7140989245233	442.4607443190719	1	2	11	Tango6	41
1595029	1056.2259273943605	752.2114684878359	1	2	11	Tango6	41
1595030	1064.1819021955628	659.5009114805922	1	2	11	Tango6	41
1595031	869.3931652682695	447.463024613939	1	2	11	Tango6	41
1595032	1092.6446002254913	722.5469278659151	1	2	11	Gab1	41
1595033	951.8920265140259	723.5504445794448	1	2	11	Gab1	41
1595034	748.3841731178672	558.5524421566148	1	2	11	Gab1	41
1595035	1005.1376897328233	509.54516248366076	1	2	11	Gab1	41
1595036	916.386510620609	527.5476989767667	1	2	11	Gab1	41
1595037	935.7718451696493	712.0197480473726	1	2	11	Tprn	41
1595038	796.7761497570884	554.4719434161534	1	2	11	Dclre1b	41
1595039	830.7798341180666	707.9739103352276	1	2	11	Dclre1b	41
1595040	714.5222362995125	430.72148472487004	1	2	11	Dclre1b	41
1595041	953.778731416576	548.468667403298	1	2	11	Dclre1b	41
1595042	1047.2673988369652	672.2082869903461	1	2	11	Mansc1	41
1595043	1138.0213436391002	720.206768978271	1	2	11	Mansc1	41
1595044	960.0514709753489	723.9773487740104	1	2	11	Fam20a	41
1595045	1069.5608169304005	625.5987037408104	1	2	11	Slco2b1	41
1595046	786.7125539326689	440.6985095024813	1	2	11	Cgnl1	41
1595047	1010.218543236874	499.4443579192085	1	2	11	Cgnl1	41
1595048	933.1631752938874	712.8464426017348	1	2	11	Cgnl1	41
1595049	901.7385057102241	486.258785528054	1	2	11	Lgi4	41
1595050	1064.2461408744252	685.5160308323907	1	2	11	Lgi4	41
1595051	903.2385848907937	491.0089774325688	1	2	11	Lgi4	41
1595052	764.3969917107	621.4719481127162	1	2	11	Susd2	41
1595053	913.0836564353283	720.6697922107652	1	2	11	Ccdc81	41
1595054	725.9180173628731	473.308338883016	1	2	11	Casp7	41
1595055	1002.1471084001836	788.4012136484561	1	2	11	Gpr183	41
1595056	860.385710534588	426.3920870311833	1	2	11	Gpr183	41
1595057	985.8084531312559	817.4755562878776	1	2	11	Dusp16	41
1595058	1125.2657155815775	700.1458080982326	1	2	11	Ifrd2	41
1595059	1054.9163972427123	577.4805209598596	1	2	11	Ifrd2	41
1595060	950.4198658074656	750.2372650590178	1	2	11	Ifrd2	41
1595061	1063.933497925046	760.4818584715313	1	2	11	Ifrd2	41
1595062	1110.6702657955145	664.2304389418416	1	2	11	Ifrd2	41
1595063	943.4266527625756	704.9050582332069	1	2	11	Ifrd2	41
1595064	723.9361010258403	481.716560279482	1	2	11	Clspn	41
1595065	906.5744641568887	759.4277044984173	1	2	11	Clspn	41
1595066	758.940459057768	613.2184517386172	1	2	11	Clspn	41
1595067	833.9420712577028	612.4663684119776	1	2	11	Clspn	41
1595068	1051.3042974051189	738.4544210821633	1	2	11	Clspn	41
1595069	1073.9498745857386	708.2118731137286	1	2	11	Clspn	41
1595070	1025.9483883905568	691.4628147710566	1	2	11	Clspn	41
1595071	750.1899633335197	601.4684339008435	1	2	11	Clspn	41
1595072	1017.6821096269391	550.4407586168559	1	2	11	Ltbp1	41
1595073	955.2826506295373	702.4419432214283	1	2	11	Ltbp1	41
1595074	801.7730004884742	466.72551056989005	1	2	11	Ltbp1	41
1595075	808.5249126159813	575.1933111276787	1	2	11	Ltbp1	41
1595076	766.7741554575364	584.9448737213679	1	2	11	Ltbp1	41
1595077	1095.5367595060627	719.1879636726078	1	2	11	Ltbp1	41
1595078	921.2764708280627	533.4387017304045	1	2	11	Ltbp1	41
1595079	807.4415719439015	518.3934093643395	1	2	11	Ltbp1	41
1595080	877.0284658713625	632.6926202548777	1	2	11	Ltbp1	41
1595081	867.0792409152003	655.093956031962	1	2	11	Ltbp1	41
1595082	1059.5329737567804	627.936768329297	1	2	11	Ltbp1	41
1595083	844.2727107871187	476.18966275636956	1	2	11	Ltbp1	41
1595084	756.7717756422405	517.4434645963918	1	2	11	Ltbp1	41
1595085	826.0269029692669	624.4440143848626	1	2	11	Ltbp1	41
1595086	821.0134577857192	643.1164017926612	1	2	11	Ltbp1	41
1595087	814.0222681877567	486.6908817178473	1	2	11	Ltbp1	41
1595088	770.7708127320202	475.4419533880031	1	2	11	Ltbp1	41
1595089	833.772639550698	482.4401519511779	1	2	11	Ltbp1	41
1595090	798.772520226339	506.94187862268683	1	2	11	Ltbp1	41
1595091	764.0238445302527	577.4447641892816	1	2	11	Ltbp1	41
1595092	796.0214971684884	476.691187137246	1	2	11	Ltbp1	41
1595093	820.7398163399663	488.4252500703139	1	2	11	Ltbp1	41
1595094	935.8979145313133	600.6815468599002	1	2	11	Itpripl2	41
1595095	553.8825288323856	306.44104819980987	1	2	11	Itpripl2	41
1595096	860.8935657829998	504.9329076881129	1	2	11	Itpripl2	41
1595097	634.8903015865894	497.4407387023882	1	2	11	Itpripl2	41
1595098	1123.9064039797925	771.6772193388396	1	2	11	Itpripl2	41
1595099	1013.5445663712585	725.7209699346191	1	2	11	Itpripl2	41
1595100	720.8885761852443	415.6866358292471	1	2	11	Itpripl2	41
1595101	1058.6501508204801	617.9274731213546	1	2	11	Itpripl2	41
1595102	855.9007207392503	710.9358206400698	1	2	11	Itpripl2	41
1595103	853.8971082964251	608.6845289794783	1	2	11	Itpripl2	41
1595104	997.8978051458522	574.1790174127196	1	2	11	Itpripl2	41
1595105	887.1766069367283	493.0496978554632	1	2	11	Itpripl2	41
1595106	641.8881371841967	433.1896422808045	1	2	11	Itpripl2	41
1595107	576.635367215755	378.6912085503758	1	2	11	Itpripl2	41
1595108	872.8942978225916	521.4327091300192	1	2	11	Itpripl2	41
1595109	628.8909694628524	518.6912278221192	1	2	11	Itpripl2	41
1595110	1020.9049335940858	768.6807922233056	1	2	11	Itpripl2	41
1595111	623.8896631652408	483.44093665766894	1	2	11	Itpripl2	41
1595112	969.8892015472909	692.5753154987794	1	2	11	Plekho2	41
1595113	817.1872145690672	621.4971620246188	1	2	11	Plekho2	41
1595114	809.5610243079888	655.5158370940065	1	2	11	Zfp385a	41
1595115	1054.3836386049782	742.3439945727855	1	2	11	Lbp	41
1595116	1040.8516456547814	737.7247971885686	1	2	11	Trim42	41
1595117	815.8692629777728	460.45676956020634	1	2	11	Trim42	41
1595118	870.7645051831178	437.82050241944495	1	2	11	Trim42	41
1595119	775.9804821616302	444.3876138704228	1	2	11	Plcb3	41
1595120	1110.9951270398658	687.4250199476368	1	2	11	Plcb3	41
1595121	864.3529886492264	466.3529421691134	1	2	11	Plcb3	41
1595122	1015.2407085828203	689.8863528204131	1	2	11	Plcb3	41
1595123	814.4833254723349	533.3883119896118	1	2	11	Plcb3	41
1595124	991.0123804464893	743.4525411781678	1	2	11	Plcb3	41
1595125	1087.9925236437316	710.3849654183553	1	2	11	Plcb3	41
1595126	1049.771700718247	777.0824798423415	1	2	11	Zfp217	41
1595127	898.7954335572672	477.9266459742621	1	2	11	Zfp217	41
1595128	1113.802313284844	636.4302570770353	1	2	11	Zfp217	41
1595129	838.0926546726852	538.5375906737214	1	2	11	Lama3	41
1595130	853.8124299227028	756.4000436813969	1	2	11	Irak4	41
1595131	929.1213870159218	450.6868971531596	1	2	11	Irak4	41
1595132	1094.130701324261	593.3570838263603	1	2	11	Irak4	41
1595133	956.8563005041271	486.4787760839788	1	2	11	Fanca	41
1595134	1013.5242892072316	745.1515415676004	1	2	11	Fanca	41
1595135	1040.861976220198	593.4803633286881	1	2	11	Fanca	41
1595136	751.5995866115729	504.484661629676	1	2	11	Fanca	41
1595137	688.8457559798287	440.4840333506111	1	2	11	Fanca	41
1595138	1062.0400379874989	725.7874095043481	1	2	11	Fanca	41
1595139	892.3246165221411	485.5461186212629	1	2	11	Fanca	41
1595140	813.3518459848676	508.483221637712	1	2	11	Fanca	41
1595141	954.6067124636992	505.47949735448566	1	2	11	Fanca	41
1595142	730.5971108506546	436.482823047397	1	2	11	Fanca	41
1595143	847.6939278843106	511.7862304966061	1	2	11	Fanca	41
1595144	821.8811263467857	741.213361015358	1	2	11	Zbtb7b	41
1595145	981.0314885513162	774.3684072113568	1	2	11	Zbtb7b	41
1595146	1102.3284607329351	618.701545535736	1	2	11	Emilin1	41
1595147	739.0337471040267	433.6169719453146	1	2	11	Emilin1	41
1595148	917.5170101270924	691.5339699053026	1	2	11	Emilin1	41
1595149	763.5371000210275	541.3688379667557	1	2	11	Emilin1	41
1595150	809.538301366805	546.3677580225284	1	2	11	Emilin1	41
1595151	1010.996176714309	719.7072670835045	1	2	11	Emilin1	41
1595152	864.793107500145	682.6195000493559	1	2	11	Emilin1	41
1595153	826.2878906825352	515.6166144722985	1	2	11	Emilin1	41
1595154	1034.5698713770198	615.2312856140658	1	2	11	Emilin1	41
1595155	758.7872568285641	551.6192009160629	1	2	11	Emilin1	41
1595156	834.8978189255187	566.2354217341153	1	2	11	Emilin1	41
1595157	873.4319916845593	709.3284960277555	1	2	11	Emilin1	41
1595158	774.7672789133937	439.29479913895545	1	2	11	Vstm4	41
1595159	1063.0316986470946	696.5427309226436	1	2	11	Vstm4	41
1595160	844.4332450661873	636.4694513461375	1	2	11	Ggta1	41
1595161	1099.6886514244898	669.4637236046653	1	2	11	Ggta1	41
1595162	767.6796785587585	547.7197487210985	1	2	11	Ggta1	41
1595163	822.4289884832851	480.4671942719804	1	2	11	Ggta1	41
1595164	1136.439454534814	675.4629238589226	1	2	11	Ggta1	41
1595165	870.6848853010559	683.469643488045	1	2	11	Ggta1	41
1595166	846.6806175527436	528.4674538792787	1	2	11	Ggta1	41
1595167	1002.6847806136129	583.4645801580288	1	2	11	Ggta1	41
1595168	783.6805752557466	572.4698035296108	1	2	11	Ggta1	41
1595169	1069.68667696892	611.4634245608411	1	2	11	Ggta1	41
1595170	823.4295007464946	500.2175147922793	1	2	11	Ggta1	41
1595171	704.0518309149068	421.3331119706063	1	2	11	Nsl1	41
1595172	981.5651622377513	666.3315812128473	1	2	11	Nsl1	41
1595173	737.9905873427591	479.42362263521744	1	2	11	Nsl1	41
1595174	1051.5708219759658	813.3332640476284	1	2	11	Nsl1	41
1595175	933.5668443427483	772.0854378477928	1	2	11	Nsl1	41
1595176	951.5604735786236	519.3288207318585	1	2	11	Nsl1	41
1595177	812.837132103941	684.4220640349077	1	2	11	Clcn1	41
1595178	1052.224820088686	738.4358817207294	1	2	11	Fndc8	41
1595179	1115.4856282088963	733.2312236375174	1	2	11	Prdm12	41
1595180	1082.698810139104	589.9742519971677	1	2	11	Prdm12	41
1595181	990.1456429439813	770.4762722217447	1	2	11	Pla2g2d	41
1595182	793.8345453446274	671.7942591505902	1	2	11	Casr	41
1595183	1057.7075647928834	645.5034912111538	1	2	11	Casr	41
1595184	928.4572010227525	575.2243140194709	1	2	11	Troap	41
1595185	940.9603059200722	677.978174897918	1	2	11	Troap	41
1595186	1073.7165448653582	712.476239271142	1	2	11	Troap	41
1595187	1043.4966798419496	767.5132242904281	1	2	11	Ptgdr	41
1595188	969.1431939269805	715.8592206512734	1	2	11	Zp1	41
1595189	1071.7662440232841	790.5735086024409	1	2	11	Dlx4	41
1595190	1270.1380200238673	660.4673242969892	1	2	12	1700025g04rik	42
1595191	1154.6487585937766	517.3317283322792	1	2	12	1700025g04rik	42
1595192	1132.4832131150335	527.915118255259	1	2	12	5830417i10rik	42
1595193	1269.5084018887442	834.3411805349688	1	2	12	5830417i10rik	42
1595194	1332.26133648789	631.8292037866687	1	2	12	5830417i10rik	42
1595195	1135.86089221867	444.47587191149245	1	2	12	5830417i10rik	42
1595196	1287.509334120541	803.3393107785348	1	2	12	5830417i10rik	42
1595197	1279.1662416775278	678.3070084848109	1	2	12	9330102e08rik	42
1595198	1148.373155067198	483.34524908903074	1	2	12	9430083a17rik	42
1595199	1250.8753910672365	733.3620275037138	1	2	12	9430083a17rik	42
1595200	1288.064748933889	700.9588745639014	1	2	12	Aanat	42
1595201	1292.4328810494592	630.5264107119758	1	2	12	Aatf	42
1595202	1103.4484079725992	562.5162989202237	1	2	12	Aatf	42
1595203	1281.930977406531	736.5336830829245	1	2	12	Aatf	42
1595204	1326.4353061043262	625.2764194679677	1	2	12	Aatf	42
1595205	1310.6838624372758	656.5284255400863	1	2	12	Aatf	42
1595206	1300.4627733779266	620.5226661944872	1	2	12	Aatf	42
1595207	1275.043008019376	645.5359205620815	1	2	12	Aatf	42
1595208	1033.6043709235594	533.4911944398559	1	2	12	Abat	42
1595209	1120.0992906903984	489.6745083058907	1	2	12	Abca16	42
1595210	1252.0646709878677	659.6925343031097	1	2	12	Abca4	42
1595211	1275.7051663696304	673.4179563169571	1	2	12	Abca8a	42
1595212	1245.4739929190994	695.321608217625	1	2	12	Abcb7	42
1595213	1234.6631653721445	775.4237037098296	1	2	12	Abcc1	42
1595214	1244.7344387288715	578.1562156762311	1	2	12	Abcg1	42
1595215	1262.9670152118883	716.4895172729997	1	2	12	Abhd2	42
1595216	1202.2147395341526	508.4771956874275	1	2	12	Abhd2	42
1595217	1154.961406489927	612.4828971845462	1	2	12	Abhd2	42
1595218	1275.2188369074197	526.4786595451371	1	2	12	Abhd2	42
1595219	1209.7709753909166	703.4750456615774	1	2	12	Abhd2	42
1595220	1227.4595584437423	459.110560733537	1	2	12	Abl1	42
1595221	1160.9542766027143	489.8603210115245	1	2	12	Abl1	42
1595222	1022.4450303753067	502.10653046184405	1	2	12	Abl1	42
1595223	1259.2038852510157	691.6264712042797	1	2	12	Abl1	42
1595224	1286.4607405344607	537.6175236688496	1	2	12	Abl1	42
1595225	1256.451052789325	772.3815392254073	1	2	12	Abl1	42
1595226	1297.4580480156176	640.124447323761	1	2	12	Abl1	42
1595227	1105.1999918413474	512.1099053301261	1	2	12	Abl1	42
1595228	1146.725367960762	477.420082221477	1	2	12	Abl1	42
1595229	1277.844280901281	755.2844616960961	1	2	12	Ablim2	42
1595230	1281.7823892413714	715.0801560515205	1	2	12	Abtb1	42
1595231	1136.5306141083056	513.2869873339499	1	2	12	Abtb1	42
1595232	1176.4445590695864	498.29230321928657	1	2	12	Acad10	42
1595233	1126.9784590687725	503.09169020323407	1	2	12	Acad9	42
1595234	1268.7759609095267	871.3227132791844	1	2	12	Acad9	42
1595235	1259.9782909328928	716.3598711543233	1	2	12	Acad9	42
1595236	1062.1843998611287	567.5573371672698	1	2	12	Acad9	42
1595237	1271.7821132595977	748.3159704893257	1	2	12	Acad9	42
1595238	1186.988624548622	488.3470483743268	1	2	12	Acad9	42
1595239	1163.5064019834326	496.38293000170586	1	2	12	Acap2	42
1595240	1183.0637776991637	741.5386104167734	1	2	12	Acat1	42
1595241	1219.31997547412	518.2729950455372	1	2	12	Acat1	42
1595242	1269.142203864544	867.6830884969911	1	2	12	Acbd5	42
1595243	1193.7112086934906	678.9327861386647	1	2	12	Acbd5	42
1595244	1050.5318973716403	526.2877346063746	1	2	12	Acbd5	42
1595245	1282.6882352220302	544.6381149812734	1	2	12	Ace	42
1595246	1201.2881687464576	457.21502401785875	1	2	12	Acer3	42
1595247	1148.9811750182873	576.8958650306237	1	2	12	Ackr3	42
1595248	1314.9900707736024	685.582625309545	1	2	12	Ackr3	42
1595249	1195.9592820392813	466.22868436157506	1	2	12	Ackr3	42
1595250	1162.2906518878106	560.7171762698026	1	2	12	Ackr3	42
1595251	1269.3848596175824	896.1562815229845	1	2	12	Acot6	42
1595252	1260.8154130516477	695.7185383865759	1	2	12	Acox1	42
1595253	1224.4450486618634	474.942617972584	1	2	12	Acp5	42
1595254	1288.6687387645964	554.3304001178868	1	2	12	Acsbg1	42
1595255	1230.4019191999055	438.53893736098786	1	2	12	Acsbg1	42
1595256	1306.5285733740136	670.7102812490003	1	2	12	Acsbg1	42
1595257	1130.7044529138632	481.10817510077476	1	2	12	Acsbg2	42
1595258	1320.828906790428	602.5917155213183	1	2	12	Acsl5	42
1595259	1097.239663097683	512.4742882215645	1	2	12	Acsl5	42
1595260	1169.819440906206	636.3402589026148	1	2	12	Acsl5	42
1595261	1279.5743422789594	699.5963629788943	1	2	12	Acsl5	42
1595262	1203.820673489528	668.8428915437104	1	2	12	Acsl5	42
1595263	1274.8264618043243	593.3401446439266	1	2	12	Acsl5	42
1595264	1302.3790650059234	688.9149136270265	1	2	12	Acsm1	42
1595265	1307.5045097317432	692.1419665018234	1	2	12	Acsm5	42
1595266	1165.4970817169685	652.8859484943528	1	2	12	Acsm5	42
1595267	1260.10373257638	878.2603932737152	1	2	12	Acss1	42
1595268	1230.4856788508348	724.4399167048127	1	2	12	Acss1	42
1595269	1225.5974724711225	501.6297826105449	1	2	12	Actn3	42
1595270	1288.5801569760163	753.2896251872281	1	2	12	Actr10	42
1595271	1198.5463128678402	695.4039468921587	1	2	12	Adam12	42
1595272	1211.7459231383941	708.0661722269859	1	2	12	Adam17	42
1595273	1295.6636416441097	586.0476700032896	1	2	12	Adam17	42
1595274	1290.0000025751592	642.562851777763	1	2	12	Adam17	42
1595275	1209.995833934661	715.5665587147931	1	2	12	Adam17	42
1595276	1065.9136201875865	483.43066543797335	1	2	12	Adam19	42
1595277	1283.6813759383597	662.4466452936955	1	2	12	Adam19	42
1595278	1287.235040454733	712.3907216603708	1	2	12	Adam1b	42
1595279	1286.1909958427123	700.5636418131596	1	2	12	Adam21	42
1595280	1034.7787838036563	490.9954811825409	1	2	12	Adam21	42
1595281	1182.7330760864836	697.9144013214814	1	2	12	Adam21	42
1595282	1275.8462175794616	593.4455200326931	1	2	12	Adam9	42
1595283	1132.8371693735655	469.6876469699804	1	2	12	Adam9	42
1595284	1220.8427614430593	506.1899727725479	1	2	12	Adam9	42
1595285	1178.8400480728944	704.4525385627393	1	2	12	Adam9	42
1595286	1185.5905189070832	527.441323971545	1	2	12	Adam9	42
1595287	1296.0974962046516	649.1990509820541	1	2	12	Adam9	42
1595288	1061.6431084251194	528.7018896022723	1	2	12	Adam9	42
1595289	1110.1373711571377	491.43291787659126	1	2	12	Adam9	42
1595290	1287.5969485059845	642.4486329736216	1	2	12	Adam9	42
1595291	1146.4620030660694	555.1722465868249	1	2	12	Adap1	42
1595292	1120.268927302656	550.1997201628866	1	2	12	Adarb1	42
1595293	1194.5020616663955	704.2131715047774	1	2	12	Adarb1	42
1595294	1265.0725536746393	694.8835497056647	1	2	12	Adarb1	42
1595295	1291.1316373276952	623.99839432027	1	2	12	Adck5	42
1595296	1274.5819082330208	885.509182642258	1	2	12	Adcy1	42
1595297	1112.487072053808	564.891950367018	1	2	12	Adcy1	42
1595298	1294.9246287385913	707.9772077240366	1	2	12	Adcy3	42
1595299	1190.5077001798286	669.4271341429198	1	2	12	Adcy9	42
1595300	1171.5068608520405	625.4230888797173	1	2	12	Adcy9	42
1595301	1239.6658204296175	507.39422113453935	1	2	12	Add3	42
1595302	1152.9098217750873	529.3952301802445	1	2	12	Add3	42
1595303	1249.9161372166368	573.6487602881627	1	2	12	Add3	42
1595304	1150.1600125202738	461.3906168703554	1	2	12	Add3	42
1595305	1173.41131169343	511.39413268876854	1	2	12	Add3	42
1595306	1225.1472006924396	667.7372517744337	1	2	12	Adh7	42
1595307	1103.6365655900481	577.472048872982	1	2	12	Adh7	42
1595308	1210.4031020953007	472.21392995446485	1	2	12	Adh7	42
1595309	1039.0521192235444	538.4967087083872	1	2	12	Adh7	42
1595310	1273.2597418001503	656.2720346501953	1	2	12	Adipor1	42
1595311	1099.0002092319062	584.262790753392	1	2	12	Adipor1	42
1595312	1259.7612316395691	564.7656992167975	1	2	12	Adipor1	42
1595313	1276.9461671827594	672.7050156734903	1	2	12	Adipor1	42
1595314	1298.093539452742	548.6437124942804	1	2	12	Adipor2	42
1595315	1262.1274152653166	900.6290429183264	1	2	12	Adipor2	42
1595316	1222.6703869016765	569.8436783906263	1	2	12	Adss	42
1595317	1095.41416465262	537.089915536741	1	2	12	Adss	42
1595318	1316.1733127986029	697.3519170790096	1	2	12	Adss	42
1595319	1292.150642317657	688.3546654536191	1	2	12	Adss	42
1595320	1081.413630298872	524.3390165992596	1	2	12	Adss	42
1595321	1035.1917881287577	513.501995624746	1	2	12	Aff2	42
1595322	1040.1802117129678	538.2771095077334	1	2	12	Afg3l2	42
1595323	1282.7405506791722	788.2932739149563	1	2	12	Afg3l2	42
1595324	1312.1989907966288	569.5328830420146	1	2	12	Afg3l2	42
1595325	1273.8528399880156	709.0070980610675	1	2	12	Agap1	42
1595326	1032.174952015338	490.32869791771293	1	2	12	Agap2	42
1595327	1324.682316077666	648.3840384977301	1	2	12	Agbl2	42
1595328	1249.4692677014696	866.4201667529193	1	2	12	Agbl2	42
1595329	1096.1353183984177	536.3341550392328	1	2	12	Agfg2	42
1595330	1311.64993753217	678.851110254732	1	2	12	Agfg2	42
1595331	1202.485393853144	695.9704082681874	1	2	12	Agfg2	42
1595332	1079.1354789816028	469.32817945627164	1	2	12	Agfg2	42
1595333	1047.6314695497945	527.5822957787209	1	2	12	Agfg2	42
1595334	1147.389901405607	523.3342813835534	1	2	12	Agfg2	42
1595335	1081.3851483714802	491.330063468537	1	2	12	Agfg2	42
1595336	1303.649029799628	689.3517905053502	1	2	12	Agfg2	42
1595337	1290.874300399722	672.6687010974483	1	2	12	Aggf1	42
1595338	1144.3727365604589	468.89978571914895	1	2	12	Aggf1	42
1595339	1089.8649386983072	578.4047554209576	1	2	12	Aggf1	42
1595340	1250.8653524828303	835.6777102311787	1	2	12	Aggf1	42
1595341	1199.3714351750339	593.910021956656	1	2	12	Aggf1	42
1595342	1302.3733727311233	715.4219181625664	1	2	12	Aggf1	42
1595343	1289.626016935008	626.6656698651174	1	2	12	Aggf1	42
1595344	1090.8353278744416	529.3246467496606	1	2	12	Aggf1	42
1595345	1213.2233666685067	494.1828353824378	1	2	12	Agl	42
1595346	1106.1617501781186	492.4523244833304	1	2	12	Agl	42
1595347	1058.9604007486735	500.4295874316601	1	2	12	Agl	42
1595348	1217.1691236432719	508.7911057773331	1	2	12	Agl	42
1595349	1039.8584370394087	519.0020689659661	1	2	12	Ago1	42
1595350	1141.3658417217925	566.0074988809654	1	2	12	Ago1	42
1595351	1335.050560121489	633.3660026676191	1	2	12	Ago2	42
1595352	1057.035220480179	530.354751477091	1	2	12	Ago2	42
1595353	1190.5431637275078	547.1081310142185	1	2	12	Ago2	42
1595354	1296.0472520760509	684.6184720567295	1	2	12	Ago2	42
1595355	1136.040437872068	510.85493111474136	1	2	12	Ago2	42
1595356	1204.0441465141466	538.6078431923997	1	2	12	Ago2	42
1595357	1128.0389998904902	553.3526995783915	1	2	12	Ago2	42
1595358	1116.5082294497781	566.0826872778117	1	2	12	Agpat3	42
1595359	1276.4250724281133	805.5928561518415	1	2	12	Agpat3	42
1595360	1316.432371350935	609.3273356904717	1	2	12	Agpat3	42
1595361	1293.8364347076385	551.466207259941	1	2	12	Agpat4	42
1595362	1069.0754251938897	534.2135794298163	1	2	12	Agpat4	42
1595363	1253.7519129809666	650.8292392182797	1	2	12	Agps	42
1595364	1319.5107238868063	591.5762152523068	1	2	12	Agps	42
1595365	1307.7574116553617	643.580742553157	1	2	12	Agps	42
1595366	1267.7525728252263	667.8314609652093	1	2	12	Agps	42
1595367	1031.3704993087536	547.4173819637385	1	2	12	Agrn	42
1595368	1286.3853970860546	624.1743933230906	1	2	12	Agrn	42
1595369	1043.8578772340804	550.3145923609919	1	2	12	Agtr1a	42
1595370	1224.7084911336117	700.7104572869398	1	2	12	Ahcyl2	42
1595371	1227.0692956822913	444.4167688022134	1	2	12	Aifm3	42
1595372	1255.9603702393179	832.1911894846635	1	2	12	Aifm3	42
1595373	1320.1016143712475	676.9158331354336	1	2	12	Aip	42
1595374	1153.5891099632554	480.14614815564744	1	2	12	Aip	42
1595375	1230.8457562726921	501.899043518651	1	2	12	Aip	42
1595376	1302.4492293263236	631.3059750014356	1	2	12	Ak4	42
1595377	1314.3735547575782	653.882196135083	1	2	12	Ak4	42
1595378	1161.044768957573	482.99387648537976	1	2	12	Ak5	42
1595379	1211.7923671322633	721.7592825130179	1	2	12	Ak5	42
1595380	1258.7918256221928	868.7691214190701	1	2	12	Ak5	42
1595381	1200.259009826524	677.2795797208203	1	2	12	Akap1	42
1595382	1216.2612194717656	518.522683100956	1	2	12	Akap1	42
1595383	1177.508096162865	666.5288823551444	1	2	12	Akap1	42
1595384	1260.6161272195823	711.7438803890348	1	2	12	Akt3	42
1595385	1196.3707008453148	480.7259153026071	1	2	12	Akt3	42
1595386	1315.6236994246874	610.9892344786117	1	2	12	Akt3	42
1595387	1318.3258531775907	598.8524226817667	1	2	12	Akt3	42
1595388	1076.7205598421583	514.4824466283937	1	2	12	Aldh2	42
1595389	1095.7219550083294	525.4835512903198	1	2	12	Aldh2	42
1595390	1097.743289691611	486.1164232398962	1	2	12	Aldh2	42
1595391	1279.199327965561	718.3637469543992	1	2	12	Aldh3a1	42
1595392	1261.554389472684	741.4274657133607	1	2	12	Aldh5a1	42
1595393	1294.559856557244	573.4699382602438	1	2	12	Aldh5a1	42
1595394	1320.1348552578474	595.2956697874844	1	2	12	Alg11	42
1595395	1123.8769542265534	461.09639439824423	1	2	12	Alms1	42
1595396	1284.1166926723033	574.1092973583732	1	2	12	Alms1	42
1595397	1273.3552323050153	820.8974349463107	1	2	12	Alox12b	42
1595398	1268.2739380306102	886.2759050761987	1	2	12	Alox12b	42
1595399	1251.7621507584322	864.2616938231425	1	2	12	Alpk3	42
1595400	1213.7762703086407	712.5933279742742	1	2	12	Alpl	42
1595401	1254.5812483688437	624.8698925859543	1	2	12	Als2	42
1595402	1261.8227816337558	911.3861773773224	1	2	12	Als2	42
1595403	1272.829684366157	708.125120175738	1	2	12	Als2	42
1595404	1184.3308469809524	510.3612919816424	1	2	12	Als2	42
1595405	1299.1997648593394	712.229031023437	1	2	12	Als2cl	42
1595406	1122.4127506892628	588.2278009514731	1	2	12	Alx4	42
1595407	1282.1706794761071	823.4161263739633	1	2	12	Ambra1	42
1595408	1145.6649906379134	528.1483844019044	1	2	12	Ambra1	42
1595409	1311.6734294357002	670.4076373812412	1	2	12	Ambra1	42
1595410	1292.755112626057	679.5060929846773	1	2	12	Amdhd1	42
1595411	1034.7891567452793	517.4380539099334	1	2	12	Amer1	42
1595412	1280.5527880113812	851.2176177588136	1	2	12	Amer1	42
1595413	1273.779412886165	908.8007474179685	1	2	12	Amfr	42
1595414	1193.274295262143	634.7749255230226	1	2	12	Amfr	42
1595415	1224.0288118952021	432.5065934813723	1	2	12	Amfr	42
1595416	1334.2412436158017	629.4781994801505	1	2	12	Amfr	42
1595417	1215.0258983993638	683.2795608062099	1	2	12	Amfr	42
1595418	1155.271261483968	581.2696916590022	1	2	12	Amfr	42
1595419	1316.066393163413	606.7806905163993	1	2	12	Amfr	42
1595420	1087.140719566246	482.3221778890047	1	2	12	Amot	42
1595421	1272.3924214269502	871.6032094424456	1	2	12	Amot	42
1595422	1289.7255455754935	653.2288028659136	1	2	12	Amot	42
1595423	1162.6453003045967	499.32537805449465	1	2	12	Amot	42
1595424	1127.3920018738424	533.576691989195	1	2	12	Amot	42
1595425	1139.2414891053224	517.2259416746283	1	2	12	Amotl2	42
1595426	1253.1472375334738	674.0927866953958	1	2	12	Amotl2	42
1595427	1206.6436777978	629.5893818083782	1	2	12	Amotl2	42
1595428	1042.381165891373	517.8308038782334	1	2	12	Amotl2	42
1595429	1226.6452416089553	520.0810123462531	1	2	12	Amotl2	42
1595430	1087.2370225286923	464.5559081369128	1	2	12	Amotl2	42
1595431	1080.6340759461023	509.5801727201547	1	2	12	Amotl2	42
1595432	1205.143594111034	557.8338753625256	1	2	12	Amotl2	42
1595433	1219.1446468144954	609.337827991461	1	2	12	Amotl2	42
1595434	1172.391100752406	491.0787725001676	1	2	12	Amotl2	42
1595435	1125.6375036087516	546.3329935894658	1	2	12	Amotl2	42
1595436	1058.3823683502044	528.581611076132	1	2	12	Amotl2	42
1595437	1221.6448518060133	528.5816633029518	1	2	12	Amotl2	42
1595438	1142.8929000384817	476.78522399959905	1	2	12	Ampd3	42
1595439	1280.959531879236	787.6994324145847	1	2	12	Angel1	42
1595440	1300.1242571850696	616.3869121336598	1	2	12	Angptl7	42
1595441	1149.1181098179961	527.7126594079745	1	2	12	Angptl7	42
1595442	1129.8555504138374	508.35034446817207	1	2	12	Ankrd13d	42
1595443	1169.9577019924943	516.9853274667763	1	2	12	Ankrd16	42
1595444	1235.6362179899413	660.9161157595763	1	2	12	Ankrd16	42
1595445	1091.8368743244653	542.3462278525578	1	2	12	Ankrd28	42
1595446	1145.7616061779574	572.0981894444827	1	2	12	Ankrd44	42
1595447	1253.2417725407338	566.4764515987412	1	2	12	Ankrd50	42
1595448	1268.8763936828889	698.1614433911448	1	2	12	Ankrd63	42
1595449	1257.128864951039	516.8946187553494	1	2	12	Ankrd63	42
1595450	1204.370026698439	721.6623249975075	1	2	12	Ankrd63	42
1595451	1137.788466157981	552.1354841772632	1	2	12	Anks4b	42
1595452	1298.0461183007396	529.7537045552898	1	2	12	Anln	42
1595453	1289.0412513678145	857.5221001594136	1	2	12	Anln	42
1595454	1217.6882974145258	724.3211190675966	1	2	12	Anln	42
1595455	1202.0355142749384	495.71367736826795	1	2	12	Anln	42
1595456	1209.789378412235	661.5099759078332	1	2	12	Anln	42
1595457	1198.0412678219964	469.24896335677454	1	2	12	Anln	42
1595458	1092.4828669877886	526.1597382324736	1	2	12	Ano10	42
1595459	1284.517245062602	641.4309737382101	1	2	12	Ano6	42
1595460	1172.7617708936382	537.1726585111684	1	2	12	Ano6	42
1595461	1184.8419784157236	699.1112034761833	1	2	12	Ano6	42
1595462	1226.6609279406537	731.8044022592561	1	2	12	Ano6	42
1595463	1305.8525467901682	599.1059500919467	1	2	12	Ano6	42
1595464	1227.3308063282007	524.7924755104574	1	2	12	Ano6	42
1595465	1128.7598927893837	477.4182022787238	1	2	12	Ano6	42
1595466	1309.2690051498007	627.4304870239723	1	2	12	Ano6	42
1595467	1070.7555514282208	521.1700696577273	1	2	12	Ano6	42
1595468	1181.2165975839214	535.5492820573481	1	2	12	Antxr1	42
1595469	1221.7174036986441	676.3101776671908	1	2	12	Antxr1	42
1595470	1266.7213159069438	634.8078456740128	1	2	12	Antxr1	42
1595471	1151.7133878229456	604.5538702645805	1	2	12	Antxr1	42
1595472	1149.7136410829976	578.5519424020924	1	2	12	Antxr1	42
1595473	1178.2166089862467	520.548141483778	1	2	12	Antxr1	42
1595474	1180.2149124824973	640.5569282918996	1	2	12	Antxr1	42
1595475	1237.176727334948	720.0284334085716	1	2	12	Antxrl	42
1595476	1132.5138322061518	469.84782345436037	1	2	12	Antxrl	42
1595477	1043.5782354220996	551.4159132240949	1	2	12	Antxrl	42
1595478	1279.385495142761	734.5416277285277	1	2	12	Antxrl	42
1595479	1302.0410746187067	732.8659889349155	1	2	12	Anxa4	42
1595480	1027.5246627792983	493.0974843020471	1	2	12	Anxa4	42
1595481	1253.287740072284	738.8659766157749	1	2	12	Anxa4	42
1595482	1083.52807800259	534.8507804885273	1	2	12	Anxa4	42
1595483	1230.7865925338447	695.6128700767633	1	2	12	Anxa4	42
1595484	1315.9419562728658	587.9638920465934	1	2	12	Anxa4	42
1595485	1101.5712481276921	498.91231962703756	1	2	12	Anxa4	42
1595486	1137.573279830456	510.58013651874444	1	2	12	Anxa4	42
1595487	1067.0269648229335	535.1006591743718	1	2	12	Anxa4	42
1595488	1112.9050593488212	515.2467807996766	1	2	12	Anxa4	42
1595489	1284.6681765516946	528.7215157563382	1	2	12	Anxa6	42
1595490	1117.6881631665572	545.549937893689	1	2	12	Anxa6	42
1595491	1276.6632828698293	755.2366977271757	1	2	12	Anxa6	42
1595492	1048.9016575249248	557.4689137574046	1	2	12	Anxa6	42
1595493	1120.90806469481	477.7148955346137	1	2	12	Anxa6	42
1595494	1291.9173427657045	597.9763370988437	1	2	12	Anxa6	42
1595495	1196.4080173480497	746.2345297774834	1	2	12	Anxa6	42
1595496	1079.403654323849	561.2197418488803	1	2	12	Anxa6	42
1595497	1193.8840652490871	499.14127697508	1	2	12	Aox1	42
1595498	1201.7742905931837	518.3976713711497	1	2	12	Ap1b1	42
1595499	1310.3825410328757	696.377400848141	1	2	12	Ap1b1	42
1595500	1123.7685925734218	535.8979930260084	1	2	12	Ap1b1	42
1595501	1130.1148294560116	525.0694342002516	1	2	12	Ap2a1	42
1595502	1309.3713643231831	697.080653871393	1	2	12	Ap2a1	42
1595503	1159.555969106372	492.4612959985784	1	2	12	Ap2a2	42
1595504	1252.8073991812983	802.4862501006301	1	2	12	Ap2a2	42
1595505	1290.0618721133737	708.9798867340412	1	2	12	Ap2a2	42
1595506	1089.0494441709757	560.9651596086626	1	2	12	Ap2a2	42
1595507	1197.05458698121	726.2295057572762	1	2	12	Ap2a2	42
1595508	1091.0510459938762	480.20912778324475	1	2	12	Ap2a2	42
1595509	1217.0556390487943	750.7317143216359	1	2	12	Ap2a2	42
1595510	1268.3109008348408	672.4767676157187	1	2	12	Ap2a2	42
1595511	1251.3080612901288	759.4829956189136	1	2	12	Ap2a2	42
1595512	1271.3087188934612	806.48688444406	1	2	12	Ap2a2	42
1595513	1027.0452950686577	532.7119229128366	1	2	12	Ap2a2	42
1595514	1136.055039254029	445.4573345630179	1	2	12	Ap2a2	42
1595515	1206.3094784437812	492.4621364467623	1	2	12	Ap2a2	42
1595516	1222.806737990722	713.4790194578326	1	2	12	Ap2a2	42
1595517	1295.0625931599845	690.2285627943751	1	2	12	Ap2a2	42
1595518	1096.0507958484955	514.4617976472251	1	2	12	Ap2a2	42
1595519	1203.3043805588525	763.2324206409795	1	2	12	Ap2a2	42
1595520	1205.0553525594717	716.4789252671376	1	2	12	Ap2a2	42
1595521	1042.0306107658175	532.9989591725559	1	2	12	Ap3b2	42
1595522	1234.042697224756	681.0143111574487	1	2	12	Ap3b2	42
1595523	1226.8348233261713	737.3616629895721	1	2	12	Ap3d1	42
1595524	1201.0865060213755	447.3409908507839	1	2	12	Ap3d1	42
1595525	1031.8240075825674	498.342527050335	1	2	12	Ap3d1	42
1595526	1257.085621522526	847.3697438375598	1	2	12	Ap3d1	42
1595527	1261.7592342784176	739.6880676138718	1	2	12	Ap3d1	42
1595528	1196.5825775569242	747.3620092139518	1	2	12	Ap3d1	42
1595529	1242.5861743898874	716.1103541486575	1	2	12	Ap3d1	42
1595530	1304.3953895626016	643.8645669744643	1	2	12	Aph1b	42
1595531	1275.5050996872092	660.4274784391338	1	2	12	Aplp2	42
1595532	1263.756270008288	527.4176802860328	1	2	12	Aplp2	42
1595533	1263.5043439176275	651.6766657600747	1	2	12	Aplp2	42
1595534	1271.8602354636364	567.1665567442686	1	2	12	Apmap	42
1595535	1256.9799341707783	758.4455968596909	1	2	12	Apold1	42
1595536	1114.1890623485538	531.2316694069848	1	2	12	Apold1	42
1595537	1185.3217544033262	737.0526926382825	1	2	12	Appbp2	42
1595538	1147.7438917036964	527.3367854712992	1	2	12	Appbp2	42
1595539	1298.8315584169447	650.2973742982651	1	2	12	Appbp2	42
1595540	1202.074758674667	595.5419813094965	1	2	12	Appbp2	42
1595541	1254.293582285046	789.5245163458891	1	2	12	Appl2	42
1595542	1209.137972984422	702.3926249952643	1	2	12	Aqp3	42
1595543	1268.3601057104443	688.463124246205	1	2	12	Aqp4	42
1595544	1284.3051063608295	720.0488833427543	1	2	12	Aqp7	42
1595545	1279.034617464187	796.4418942204616	1	2	12	Arap1	42
1595546	1165.509325657742	480.64829370546187	1	2	12	Arap2	42
1595547	1241.2223144527875	720.3531962691046	1	2	12	Arfgap1	42
1595548	1302.9780832748615	616.3461958543434	1	2	12	Arfgap1	42
1595549	1311.1206536384364	670.973451182639	1	2	12	Arfgap1	42
1595550	1288.4770736663959	610.3455932436375	1	2	12	Arfgap1	42
1595551	1329.1221684747363	667.6401227086405	1	2	12	Arfgap1	42
1595552	1294.4359242284472	769.0629203519791	1	2	12	Arhgap1	42
1595553	1112.1755105052794	490.03740715531535	1	2	12	Arhgap1	42
1595554	1246.9342453668694	630.5509227556657	1	2	12	Arhgap1	42
1595555	1156.6789098816923	504.0392381755962	1	2	12	Arhgap1	42
1595556	1336.5971195026625	648.5683055466214	1	2	12	Arhgap1	42
1595557	1203.4298704296198	684.3046069708689	1	2	12	Arhgap1	42
1595558	1080.6722056488552	538.0408021641614	1	2	12	Arhgap1	42
1595559	1107.1312793238928	462.57153601311387	1	2	12	Arhgap1	42
1595560	1086.7493269814545	485.9214027203377	1	2	12	Arhgap26	42
1595561	1228.262593519868	431.41834010340176	1	2	12	Arhgap26	42
1595562	1146.8055856748088	566.662492743727	1	2	12	Arhgap29	42
1595563	1277.4395478468484	711.6388436030606	1	2	12	Arhgap29	42
1595564	1192.4000705714773	490.2545404218609	1	2	12	Arhgap29	42
1595565	1130.9503047145602	506.41824022083983	1	2	12	Arhgap29	42
1595566	1143.0583221755876	525.9238581287469	1	2	12	Arhgap29	42
1595567	1260.7487935398135	694.0102417601714	1	2	12	Arhgap31	42
1595568	1260.715468573475	869.5222949024846	1	2	12	Arhgap33	42
1595569	1280.8992137268217	668.5120103839778	1	2	12	Arhgap42	42
1595570	1188.2152519085348	617.5408596050959	1	2	12	Arhgef10l	42
1595571	1280.382749165987	681.1130282392244	1	2	12	Arhgef16	42
1595572	1306.3281618347094	667.0808279019203	1	2	12	Arhgef16	42
1595573	1319.8588468403045	596.4553307264772	1	2	12	Arhgef19	42
1595574	1290.896325620179	761.545911875754	1	2	12	Arhgef19	42
1595575	1184.9663101855012	698.9732632399655	1	2	12	Arhgef28	42
1595576	1309.727165004767	615.4680975933222	1	2	12	Arhgef28	42
1595577	1035.0419081601196	483.4197494709668	1	2	12	Arid3a	42
1595578	1198.5452930878166	798.8955721023783	1	2	12	Arih1	42
1595579	1157.5499769113655	572.1336594563945	1	2	12	Arih1	42
1595580	1294.2076923780496	730.5119773480088	1	2	12	Arih1	42
1595581	1173.522835804684	538.7832557015603	1	2	12	Arih1	42
1595582	1275.9869887735283	627.3972266292407	1	2	12	Arih2	42
1595583	1218.86832915104	759.1321760502459	1	2	12	Arl13b	42
1595584	1188.366470166599	728.3795086608925	1	2	12	Arl13b	42
1595585	1146.5282555044162	506.372699939937	1	2	12	Arl2bp	42
1595586	1317.5900396807083	587.7220944537461	1	2	12	Arl2bp	42
1595587	1255.2788429504988	918.4135406300516	1	2	12	Arl2bp	42
1595588	1196.0327778216952	510.1241907173601	1	2	12	Arl2bp	42
1595589	1215.0289094318373	753.3972599457719	1	2	12	Arl2bp	42
1595590	1136.5284205948128	459.3680776597816	1	2	12	Arl2bp	42
1595591	1147.527862646546	527.3746769069462	1	2	12	Arl2bp	42
1595592	1097.0448411709579	519.3872444813854	1	2	12	Arl2bp	42
1595593	1303.6994291864105	533.305580026603	1	2	12	Arl2bp	42
1595594	1099.524351314774	486.11972734289066	1	2	12	Arl2bp	42
1595595	1217.784517240252	521.6257619390523	1	2	12	Arl2bp	42
1595596	1136.578499940145	481.3730236227677	1	2	12	Arl2bp	42
1595597	1162.029574076353	511.6235477841292	1	2	12	Arl2bp	42
1595598	1296.63572074919	635.5983024729496	1	2	12	Arl4d	42
1595599	1280.6378573011607	531.3382557300106	1	2	12	Arl4d	42
1595600	1287.7253731386297	715.0608463771184	1	2	12	Arl5b	42
1595601	1175.220945016716	484.5402988389976	1	2	12	Arl5b	42
1595602	1273.9744297048098	897.539189358088	1	2	12	Arl5b	42
1595603	1262.7222668518275	772.0648793280146	1	2	12	Arl5b	42
1595604	1323.9825746077813	592.4803800848925	1	2	12	Arl5c	42
1595605	1077.6829896879924	569.4757749419791	1	2	12	Arl5c	42
1595606	1121.0848123381752	579.9187731464101	1	2	12	Arl8b	42
1595607	1262.587812374438	809.9372758815468	1	2	12	Arl8b	42
1595608	1092.8358959890916	470.9110146949023	1	2	12	Arl8b	42
1595609	1039.5814827617783	508.4120197350687	1	2	12	Arl8b	42
1595610	1182.08625047161	673.9264064976056	1	2	12	Arl8b	42
1595611	1239.8399445521636	674.1779566256262	1	2	12	Arl8b	42
1595612	1123.336362692995	527.1654343525812	1	2	12	Arl8b	42
1595613	1038.331551626892	502.16159423053193	1	2	12	Arl8b	42
1595614	1097.3962454339928	577.5275316792486	1	2	12	Armc7	42
1595615	1082.3417101704579	492.6191776364064	1	2	12	Armc7	42
1595616	1097.0185418979054	557.5956655405557	1	2	12	Armcx2	42
1595617	1213.3557515835635	681.0059514647287	1	2	12	Armcx2	42
1595618	1187.3538015248532	691.0060860150854	1	2	12	Armcx2	42
1595619	1118.967187153754	533.334783097025	1	2	12	Armcx6	42
1595620	1186.7178461740068	479.27832910164466	1	2	12	Arnt	42
1595621	1340.9745681233323	634.0385999474082	1	2	12	Arnt	42
1595622	1313.2827745821928	661.3939639615514	1	2	12	Arntl	42
1595623	1262.0271875094795	832.1534478776523	1	2	12	Arntl	42
1595624	1264.2432759319174	893.0957198262817	1	2	12	Arntl	42
1595625	1317.6108598495753	661.9071198438667	1	2	12	Arpp19	42
1595626	1166.351366786169	594.1497801320976	1	2	12	Arpp19	42
1595627	1283.6071783863483	737.6618798484336	1	2	12	Arpp19	42
1595628	1344.5611627811445	645.8121485512786	1	2	12	Arrb1	42
1595629	1194.990127713283	675.3742246574946	1	2	12	Arrdc3	42
1595630	1274.896395497882	820.7038837595386	1	2	12	Arsi	42
1595631	1176.4173325893094	479.12263958954816	1	2	12	Arsi	42
1595632	1074.7763712918777	474.283526428402	1	2	12	Arsk	42
1595633	1260.0743530437585	774.3484322999102	1	2	12	Arsk	42
1595634	1152.4394101871646	486.938387591671	1	2	12	Arsk	42
1595635	1060.812997976073	565.582817737988	1	2	12	Arsk	42
1595636	1232.8523547097084	729.1921573431457	1	2	12	Asb3	42
1595637	1207.1664855670303	486.74304318850835	1	2	12	Asb3	42
1595638	1065.8119471062193	471.0725611628336	1	2	12	Asb7	42
1595639	1199.4522421313022	461.43728332475143	1	2	12	Asb7	42
1595640	1072.7028728446342	483.0630442590641	1	2	12	Ascc2	42
1595641	1212.9636654821363	482.31533133723497	1	2	12	Ascc2	42
1595642	1266.3620620204267	614.2851505366519	1	2	12	Ascl2	42
1595643	1159.1534830225305	508.33700930565317	1	2	12	Ascl2	42
1595644	1248.571095948044	879.3811961463331	1	2	12	Asf1b	42
1595645	1117.0641436999304	598.8593222946106	1	2	12	Asf1b	42
1595646	1157.8179311802578	517.3537346280553	1	2	12	Asf1b	42
1595647	1221.070820075255	699.1176949024823	1	2	12	Asf1b	42
1595648	1279.3233036913855	884.8818930985295	1	2	12	Asf1b	42
1595649	1287.3277784660452	654.5515125958473	1	2	12	Asic1	42
1595650	1140.0109884307337	447.67047765623204	1	2	12	Asic1	42
1595651	1273.5174866967538	905.4528022060051	1	2	12	Asic1	42
1595652	1265.7684106542367	659.435810365304	1	2	12	Asic1	42
1595653	1260.6779078958252	653.0418275902213	1	2	12	Asic1	42
1595654	1252.6151108317974	868.4114644689378	1	2	12	Asl	42
1595655	1253.519779018808	792.9943459034812	1	2	12	Asns	42
1595656	1325.7775373266822	596.9844773764002	1	2	12	Asns	42
1595657	1212.9993196724436	493.9430180866327	1	2	12	Asns	42
1595658	1108.5061121320023	536.1192192521626	1	2	12	Asns	42
1595659	1147.0178230724473	569.729609916729	1	2	12	Asns	42
1595660	1307.7743495119853	713.7408184191769	1	2	12	Asns	42
1595661	1284.1677952531509	807.311298226249	1	2	12	Asns	42
1595662	1190.7717974330571	490.2258749203253	1	2	12	Asns	42
1595663	1043.2629389190392	513.2244596984232	1	2	12	Asns	42
1595664	1196.017731099875	725.9894486593575	1	2	12	Asns	42
1595665	1275.5095892471963	842.4743598678655	1	2	12	Asns	42
1595666	1285.332194090545	718.2902880251082	1	2	12	Asns	42
1595667	1201.9986598748899	496.2762546445394	1	2	12	Asns	42
1595668	1273.770691020523	806.4954904756332	1	2	12	Asns	42
1595669	1209.3018831559239	663.5262894065096	1	2	12	Astn1	42
1595670	1305.525012267124	590.4470712263833	1	2	12	Astn1	42
1595671	1091.1826559721417	488.6668491082524	1	2	12	Asxl2	42
1595672	1309.0771736433132	682.6371021990782	1	2	12	Asxl2	42
1595673	1230.1878869339018	448.95907812092395	1	2	12	Asxl2	42
1595674	1212.1599976552175	596.3360583337418	1	2	12	Asxl2	42
1595675	1225.159857597451	730.4051044406742	1	2	12	Atad3a	42
1595676	1252.6616739322026	817.4121610338495	1	2	12	Atad3a	42
1595677	1077.0478862510765	541.4321830716938	1	2	12	Atf6	42
1595678	1204.502028650124	705.9607393773641	1	2	12	Atg16l2	42
1595679	1205.7641166173523	674.6080651230043	1	2	12	Atg16l2	42
1595680	1094.724885926672	517.9882255253337	1	2	12	Atg4c	42
1595681	1278.7133599419376	702.4869302942484	1	2	12	Atg9a	42
1595682	1264.4637578730758	643.2314204295841	1	2	12	Atg9a	42
1595683	1309.9307707772964	706.2208748975154	1	2	12	Atic	42
1595684	1111.5724983579346	543.0540991987555	1	2	12	Atic	42
1595685	1275.6765451253596	840.4820439555889	1	2	12	Atic	42
1595686	1279.6771795191733	809.9794661169888	1	2	12	Atic	42
1595687	1252.6768325935102	722.7653220655674	1	2	12	Atic	42
1595688	1308.4317147612974	593.7112291477238	1	2	12	Atic	42
1595689	1166.6834994186186	503.87734178946783	1	2	12	Atic	42
1595690	1042.9095798645465	531.7033675182698	1	2	12	Atic	42
1595691	1289.4291810130358	688.2191423141232	1	2	12	Atic	42
1595692	1243.4248771724033	726.4719731716568	1	2	12	Atic	42
1595693	1250.9252974398141	749.7240315733396	1	2	12	Atic	42
1595694	1169.6703664425904	538.7051871826927	1	2	12	Atic	42
1595695	1251.424883573216	796.7280615877382	1	2	12	Atic	42
1595696	1271.9266907904275	792.2278727494645	1	2	12	Atic	42
1595697	1268.583394769942	769.7408351619002	1	2	12	Atic	42
1595698	1301.6800789611552	704.2206260008809	1	2	12	Atic	42
1595699	1273.7615135503406	774.7453710798386	1	2	12	Atl3	42
1595700	1289.7643537251474	695.7388694057433	1	2	12	Atl3	42
1595701	1205.5114148704533	462.46722914001026	1	2	12	Atl3	42
1595702	1297.514941040169	699.9893664720798	1	2	12	Atl3	42
1595703	1280.7478091620458	695.2520792667037	1	2	12	Atl3	42
1595704	1267.092441259218	874.5443082958445	1	2	12	Atm	42
1595705	1247.8409578369267	880.044119248582	1	2	12	Atm	42
1595706	1200.8429374321147	705.2807538420625	1	2	12	Atm	42
1595707	1182.8469466195309	529.0181436102176	1	2	12	Atm	42
1595708	1216.1013989069318	456.26415400083545	1	2	12	Atm	42
1595709	1302.0551153613187	676.5957951925633	1	2	12	Atm	42
1595710	1114.627337448459	489.9174273929864	1	2	12	Atp10b	42
1595711	1264.0966936973703	672.8786006826045	1	2	12	Atp10b	42
1595712	1302.631240077211	647.3840544306408	1	2	12	Atp11a	42
1595713	1190.6779573977774	472.68884807791403	1	2	12	Atp11a	42
1595714	1138.6419302317775	576.4747044285479	1	2	12	Atp11a	42
1595715	1271.9379047162847	764.2575409190149	1	2	12	Atp4a	42
1595716	1029.7603104510727	489.17410018684797	1	2	12	Atp4a	42
1595717	1316.0686010011736	666.8529768740376	1	2	12	Atp4a	42
1595718	1188.8043338833236	707.3501399182021	1	2	12	Atp4a	42
1595719	1211.7920030185423	731.2764816205198	1	2	12	Atp6v1b1	42
1595720	1220.5311032191294	718.8372478809396	1	2	12	Atp6v1b1	42
1595721	1280.4327427890414	769.5053070702319	1	2	12	Atp7b	42
1595722	1269.5997229972083	904.084281966698	1	2	12	Atp8b5	42
1595723	1298.2337076958318	585.2030426626534	1	2	12	Atp9b	42
1595724	1266.3120490168596	599.5418634318399	1	2	12	Atp9b	42
1595725	1137.9865298836712	555.1602784345516	1	2	12	Atpaf2	42
1595726	1265.2433772348372	707.6741967133078	1	2	12	Atpaf2	42
1595727	1098.7988109418566	553.4511856648048	1	2	12	Atpaf2	42
1595728	1187.5099112519322	466.7895321084394	1	2	12	Atrn	42
1595729	1211.7595015060394	664.3027886672852	1	2	12	Atrn	42
1595730	1158.756406676131	624.799651508168	1	2	12	Atrn	42
1595731	1320.2845869286045	596.9627593365523	1	2	12	Atrn	42
1595732	1119.5413774383458	514.381081254554	1	2	12	Atrnl1	42
1595733	1150.9375895777364	552.0923329408085	1	2	12	Aurkb	42
1595734	1182.7044519374451	719.473143169265	1	2	12	Auts2	42
1595735	1251.119154704222	561.1239318780584	1	2	12	Axl	42
1595736	1059.358624790957	522.867174778623	1	2	12	Axl	42
1595737	1240.6133136626727	784.3869714553784	1	2	12	Axl	42
1595738	1161.1136492162118	567.3722109673935	1	2	12	Axl	42
1595739	1288.8686714535354	677.6317625954838	1	2	12	Axl	42
1595740	1238.6142120163859	741.3843806122117	1	2	12	Axl	42
1595741	1207.1149241266844	629.8769964442954	1	2	12	Axl	42
1595742	1223.1136293930042	726.38311661828	1	2	12	Axl	42
1595743	1255.870344467847	522.8717694314406	1	2	12	Axl	42
1595744	1291.1210165704179	583.376197324675	1	2	12	Axl	42
1595745	1255.3681331158082	615.3772628321875	1	2	12	Axl	42
1595746	1281.619004503769	644.8796247372208	1	2	12	Axl	42
1595747	1274.6131208139973	879.1433963254683	1	2	12	Axl	42
1595748	1246.8656288109426	701.3821903835236	1	2	12	Axl	42
1595749	1134.1118151933654	577.1221592076874	1	2	12	Axl	42
1595750	1175.8619454542747	677.879128418064	1	2	12	Axl	42
1595751	1166.3646904726215	535.8704549078062	1	2	12	Axl	42
1595752	1120.6132367693883	481.61615851197377	1	2	12	Axl	42
1595753	1266.114345879228	805.1387998179218	1	2	12	Axl	42
1595754	1213.1139427521055	686.8805311915369	1	2	12	Axl	42
1595755	1146.1131373517178	550.8708804812962	1	2	12	Axl	42
1595756	1255.6140762464715	789.3876163632178	1	2	12	Axl	42
1595757	1287.3700590477	614.6279710721137	1	2	12	Axl	42
1595758	1275.6211567204523	538.3731671093162	1	2	12	Axl	42
1595759	1260.369061485137	588.3757732227145	1	2	12	Axl	42
1595760	1233.5024441267349	681.2728318493911	1	2	12	Axl	42
1595761	1187.1123520141184	689.3800740274685	1	2	12	Axl	42
1595762	1082.9673421941973	519.3321404997358	1	2	12	Axl	42
1595763	1198.8613515891047	762.1346763224565	1	2	12	Axl	42
1595764	1127.3618294637442	558.8709055820103	1	2	12	Axl	42
1595765	1254.63838218041	719.0166972386232	1	2	12	Axl	42
1595766	1234.8992400328873	664.7193020568853	1	2	12	Axl	42
1595767	1265.6194976618608	583.3755965566087	1	2	12	Axl	42
1595768	1156.8633880049651	567.6221335380546	1	2	12	Axl	42
1595769	1259.6142868786196	790.6377911829999	1	2	12	Axl	42
1595770	1225.230834938803	702.721728361289	1	2	12	Axl	42
1595771	1258.7203427628938	569.0339502758743	1	2	12	B3galnt1	42
1595772	1260.9664960017262	735.5440096043711	1	2	12	B3galnt1	42
1595773	1321.9726204748033	633.2893323963311	1	2	12	B3galnt1	42
1595774	1194.718035485977	505.02856543582163	1	2	12	B3galnt1	42
1595775	1238.7171030731051	654.2885854055273	1	2	12	B3galnt1	42
1595776	1254.2176945712033	668.0397869039234	1	2	12	B3galnt1	42
1595777	1288.2221239902688	569.2846629623807	1	2	12	B3galnt1	42
1595778	1124.5438724584844	496.3750593658879	1	2	12	B3galnt2	42
1595779	1306.52274055947	703.4640308465112	1	2	12	B3galnt2	42
1595780	1071.202981134231	502.9871396770647	1	2	12	B3galt6	42
1595781	1189.0774190565232	501.505782543589	1	2	12	B4galnt3	42
1595782	1295.5800229936103	665.4513026950858	1	2	12	B4galnt3	42
1595783	1275.972650614287	534.3189222182098	1	2	12	B4galt1	42
1595784	1197.2148712584144	588.8237382035178	1	2	12	B4galt1	42
1595785	1199.3798977629822	757.7828058523941	1	2	12	B4galt2	42
1595786	1251.77518357543	659.263415068136	1	2	12	B4galt2	42
1595787	1283.3849465436792	915.295322484505	1	2	12	B4galt2	42
1595788	1257.16185756573	606.7101503211251	1	2	12	B4galt5	42
1595789	1171.0677867499392	534.8243839034232	1	2	12	B4galt5	42
1595790	1130.8845157010112	546.7326258240765	1	2	12	Baalc	42
1595791	1266.7159048960318	691.0403024181913	1	2	12	Baalc	42
1595792	1138.708967466863	516.3554522588257	1	2	12	Baalc	42
1595793	1072.3586259713793	553.5448689547844	1	2	12	Bach2	42
1595794	1253.703442213647	805.9040271391086	1	2	12	Bach2	42
1595795	1092.0141182885582	579.5262667202176	1	2	12	Bach2	42
1595796	1104.8171608495925	475.953597105831	1	2	12	Bambi	42
1595797	1174.4399667551727	525.4002851889003	1	2	12	Bambi	42
1595798	1111.1012603983138	486.39654518709114	1	2	12	Bambi	42
1595799	1261.8630761885029	873.713494032595	1	2	12	Bap1	42
1595800	1201.5758145004895	748.0205449174506	1	2	12	Bard1	42
1595801	1273.0780650907504	667.3205929012491	1	2	12	Bard1	42
1595802	1200.7660079338596	522.8915899906718	1	2	12	Barhl1	42
1595803	1239.1373583560303	731.3812768834791	1	2	12	Bbs4	42
1595804	1105.1082695070845	507.3953451468214	1	2	12	Bckdha	42
1595805	1244.1679117683398	797.7135886839785	1	2	12	Bcl3	42
1595806	1218.4786813342705	559.4864748182865	1	2	12	Bcl3	42
1595807	1226.9453374925222	766.5016354574752	1	2	12	Bcl7b	42
1595808	1291.9595876487754	568.2347378698237	1	2	12	Bcl7b	42
1595809	1223.2878249157584	677.3857714096148	1	2	12	Bcl7b	42
1595810	1312.6283792916856	660.7190913326727	1	2	12	Bcl7b	42
1595811	1264.5527217918377	861.5138431147415	1	2	12	Bcl9	42
1595812	1228.247543998773	435.05259808868743	1	2	12	Bcl9	42
1595813	1142.13682223496	550.6487927601988	1	2	12	Bcl9	42
1595814	1215.2342679033782	842.0794350883422	1	2	12	Bcl9	42
1595815	1205.2437033930482	510.30692466117046	1	2	12	Bcl9	42
1595816	1280.737886420437	867.0831075592334	1	2	12	Bcl9	42
1595817	1203.2429599255552	530.3082019409732	1	2	12	Bcl9	42
1595818	1122.987176034937	543.5566404262379	1	2	12	Bcl9	42
1595819	1297.2956992161423	699.1549489580115	1	2	12	Bdkrb1	42
1595820	1162.192443970798	509.05823994922474	1	2	12	Bdkrb2	42
1595821	1292.7004762130325	554.8137708350487	1	2	12	Bdkrb2	42
1595822	1267.677965981868	758.7509811921982	1	2	12	Bend3	42
1595823	1070.9143373359452	570.480400456954	1	2	12	Bend3	42
1595824	1307.1830716273967	677.4945904878496	1	2	12	Bend3	42
1595825	1143.260881265568	498.08152649565903	1	2	12	Bend4	42
1595826	1130.9251591960397	567.7512311279174	1	2	12	Bend4	42
1595827	1054.1622374595227	531.1051333171894	1	2	12	Best2	42
1595828	1303.649984277009	568.9634036952342	1	2	12	Best3	42
1595829	1206.356225481315	481.74016659506134	1	2	12	Bhlhe41	42
1595830	1274.6172599256615	822.9106527739518	1	2	12	Bhlhe41	42
1595831	1130.5129963543768	481.6044616700992	1	2	12	Bhlhe41	42
1595832	1151.143384975214	616.1690968835495	1	2	12	Bhlhe41	42
1595833	1176.2212859737679	606.201111452989	1	2	12	Bicd2	42
1595834	1134.1092980220844	475.40979637031927	1	2	12	Bicd2	42
1595835	1205.2228150306776	586.9500999578541	1	2	12	Bicd2	42
1595836	1227.2239628743516	622.7019923852881	1	2	12	Bicd2	42
1595837	1166.4707615473824	614.4515439794123	1	2	12	Bicd2	42
1595838	1184.7217272062207	594.9505123672286	1	2	12	Bicd2	42
1595839	1188.471923201613	596.4506048009489	1	2	12	Bicd2	42
1595840	1238.1979328136842	756.3407885741412	1	2	12	Bin1	42
1595841	1109.4412510799941	456.82567115654683	1	2	12	Bin1	42
1595842	1117.691716723557	543.3300471989348	1	2	12	Bin1	42
1595843	1229.4473229647651	430.07424713477576	1	2	12	Bin1	42
1595844	1258.4489534279537	729.839444980741	1	2	12	Bin1	42
1595845	1238.4479601964695	765.3412476833295	1	2	12	Bin1	42
1595846	1261.729017711036	877.267332093517	1	2	12	Bin3	42
1595847	1191.7342788772155	510.3040825711984	1	2	12	Bivm	42
1595848	1208.6043276609453	473.5530513440577	1	2	12	Bivm	42
1595849	1033.7910320125372	543.2309734808186	1	2	12	Bmper	42
1595850	1093.5597094646823	482.82686085780256	1	2	12	Bms1	42
1595851	1228.0644525894347	747.5988124892051	1	2	12	Bms1	42
1595852	1228.5695275875405	485.57966859746705	1	2	12	Bms1	42
1595853	1151.5615686795945	606.5870367727853	1	2	12	Bms1	42
1595854	1284.567333068467	812.6046609126959	1	2	12	Bms1	42
1595855	1178.56111962392	732.5967711355255	1	2	12	Bms1	42
1595856	1100.809217416132	534.8308194152612	1	2	12	Bms1	42
1595857	1233.317062743793	631.8404442276016	1	2	12	Bms1	42
1595858	1189.0673215622596	449.5762639801775	1	2	12	Bms1	42
1595859	1131.5618470831184	516.0800247555758	1	2	12	Bms1	42
1595860	1265.0655850873648	829.3554903998314	1	2	12	Bms1	42
1595861	1169.814807843654	507.5801377097856	1	2	12	Bms1	42
1595862	1114.4069554849646	477.9005485656541	1	2	12	Bms1	42
1595863	1091.3086349739788	529.5802364044916	1	2	12	Bms1	42
1595864	1257.0666368233076	743.8490821563955	1	2	12	Bms1	42
1595865	1196.8126441936884	722.8463895642855	1	2	12	Bms1	42
1595866	1131.8122018383306	498.57874853896	1	2	12	Bms1	42
1595867	1094.1015793285767	533.4829997096336	1	2	12	Bnip2	42
1595868	1204.8195232546468	706.4866976676549	1	2	12	Bnip2	42
1595869	1220.9349165816604	753.4493337927241	1	2	12	Bod1l	42
1595870	1295.1162394321532	721.5789451835417	1	2	12	Bod1l	42
1595871	1205.890367653939	439.24541917547447	1	2	12	Bod1l	42
1595872	1261.8885348844929	760.2647991176674	1	2	12	Bod1l	42
1595873	1234.26153902171	568.651531846207	1	2	12	Bora	42
1595874	1086.3612563889565	471.7560823120808	1	2	12	Bpgm	42
1595875	1256.4680665609212	758.5902732676332	1	2	12	Bpifb4	42
1595876	1165.7459851019235	493.9029505327879	1	2	12	Brd2	42
1595877	1188.9940529239375	731.1680526601676	1	2	12	Brd2	42
1595878	1253.4998742585412	605.1611230207676	1	2	12	Brd2	42
1595879	1122.7429759345491	517.1537760028389	1	2	12	Brd2	42
1595880	1273.9988338841044	767.1715073780531	1	2	12	Brd2	42
1595881	1209.7474250482642	585.1592524458234	1	2	12	Brd2	42
1595882	1150.4940006504057	567.1572869909357	1	2	12	Brd2	42
1595883	1283.7517494283793	605.4115763073248	1	2	12	Brd2	42
1595884	1221.7481297082963	588.1596104662232	1	2	12	Brd2	42
1595885	1084.9638287427708	508.1208919406952	1	2	12	Brf2	42
1595886	1048.0540686415357	518.8617414123602	1	2	12	Bri3bp	42
1595887	1242.5660352680834	734.6335973747971	1	2	12	Bri3bp	42
1595888	1196.4378236527446	519.9341911597984	1	2	12	Bri3bp	42
1595889	1088.5562616645875	578.8675451894889	1	2	12	Bri3bp	42
1595890	1210.223667835008	688.0999680038186	1	2	12	Bri3bp	42
1595891	1064.5549201930044	544.864235164972	1	2	12	Bri3bp	42
1595892	1266.6488627492054	823.0979338437152	1	2	12	Brpf3	42
1595893	1312.6343204118095	626.293854526549	1	2	12	Brpf3	42
1595894	1152.6170210643245	512.2244852429404	1	2	12	Brwd3	42
1595895	1256.5846749654936	906.8300743347231	1	2	12	Bsdc1	42
1595896	1130.9370460326352	499.6211478038564	1	2	12	Bsdc1	42
1595897	1313.6963771651485	690.3862058154261	1	2	12	Bsdc1	42
1595898	1111.4178376499917	551.794586959123	1	2	12	Bsn	42
1595899	1093.063209294473	507.4611360628572	1	2	12	Btd	42
1595900	1256.0671713662323	832.7333661535062	1	2	12	Btd	42
1595901	1178.0657392288294	650.9711656325763	1	2	12	Btd	42
1595902	1307.8234467597642	652.4735436301967	1	2	12	Btd	42
1595903	1244.8217672659675	534.715430213219	1	2	12	Btd	42
1595904	1294.0714774790385	716.7271296276805	1	2	12	Btd	42
1595905	1286.0703872846216	751.229052257234	1	2	12	Btd	42
1595906	1290.666728107937	624.6536419194091	1	2	12	Btn1a1	42
1595907	1265.5122660072882	748.7160642053312	1	2	12	Bub1	42
1595908	1119.5021852509562	561.4502974610768	1	2	12	Bub1	42
1595909	1267.6045709180098	874.1846937084698	1	2	12	Bub1	42
1595910	1194.2021012456078	685.325028552305	1	2	12	Bub1	42
1595911	1286.2738707040332	626.8299159087783	1	2	12	Bub1	42
1595912	1277.3709981325671	700.1786701330019	1	2	12	Bub1b	42
1595913	1126.4783561920387	525.5383879019552	1	2	12	Bub1b	42
1595914	1340.9913394262899	631.7962187940128	1	2	12	Bub1b	42
1595915	1225.4836799651534	700.5499635798162	1	2	12	Bub1b	42
1595916	1274.9861176257548	828.5583075799508	1	2	12	Bub1b	42
1595917	1269.9869009918189	623.5453287000958	1	2	12	Bub1b	42
1595918	1103.7271763850163	477.785238833978	1	2	12	Bub1b	42
1595919	1093.726120764458	557.7902376084053	1	2	12	Bub1b	42
1595920	1258.3607930692433	813.5767383072691	1	2	12	Bub3	42
1595921	1245.6942378073063	725.1406161195558	1	2	12	C030029h02rik	42
1595922	1318.130819106523	672.0203943871035	1	2	12	C2cd2	42
1595923	1336.7415797807218	655.0589413031665	1	2	12	Cables1	42
1595924	1144.5910737968338	571.6077255359155	1	2	12	Cacna1c	42
1595925	1309.8525519563163	720.3764548155431	1	2	12	Cacna1c	42
1595926	1268.2793494462878	639.3258460063422	1	2	12	Cacna1c	42
1595927	1315.1043422871696	674.6222819192543	1	2	12	Cacna1c	42
1595928	1236.0959153784654	707.6231818549097	1	2	12	Cacna1c	42
1595929	1238.7752664665625	762.2997900157328	1	2	12	Cacna1c	42
1595930	1125.8389858190253	582.6082476454144	1	2	12	Cacna1c	42
1595931	1271.6107531021028	705.6660064943649	1	2	12	Cacna1c	42
1595932	1107.8381488397858	551.8548241858873	1	2	12	Cacna1c	42
1595933	1220.3440263902903	721.624060957228	1	2	12	Cacna1c	42
1595934	1254.727562851105	752.3040904760003	1	2	12	Cacna1g	42
1595935	1281.4553767739874	895.2410437446291	1	2	12	Cacna1g	42
1595936	1294.484236109135	614.5429964704335	1	2	12	Cacna1g	42
1595937	1064.7314434081484	474.12107969094836	1	2	12	Cacng2	42
1595938	1201.8500364232843	742.4705779193004	1	2	12	Cacng3	42
1595939	1256.4697622511248	725.465605993809	1	2	12	Cacng3	42
1595940	1269.2202984377898	776.9243497462735	1	2	12	Calcrl	42
1595941	1280.525168717909	781.1903310503026	1	2	12	Camk1g	42
1595942	1136.6136745007047	477.91535335079914	1	2	12	Camkk1	42
1595943	1318.8746485294378	639.4289227542445	1	2	12	Camkk1	42
1595944	1180.863952467045	717.4327942715477	1	2	12	Camkk1	42
1595945	1173.6165948348	451.41392523265915	1	2	12	Camkk1	42
1595946	1294.2411506094893	666.453478154552	1	2	12	Camkk1	42
1595947	1039.2184755974547	494.9087804674934	1	2	12	Capn13	42
1595948	1290.5000971624431	673.9399648957669	1	2	12	Capn2	42
1595949	1056.727640968029	515.1777168337496	1	2	12	Capn2	42
1595950	1253.5320699934061	804.4704181458234	1	2	12	Capn2	42
1595951	1246.746093544709	666.4396697847301	1	2	12	Capn2	42
1595952	1080.5779035140745	487.4442628979774	1	2	12	Capza1	42
1595953	1269.5886026196213	849.728111388247	1	2	12	Capza1	42
1595954	1196.5832454141425	791.2219988745394	1	2	12	Capza1	42
1595955	1291.0937625546076	629.2095706056166	1	2	12	Capza1	42
1595956	1202.5878822833656	517.9487243626329	1	2	12	Capza1	42
1595957	1277.2123259491127	745.5462647854041	1	2	12	Capza1	42
1595958	1156.583494547535	547.9505962088591	1	2	12	Capza1	42
1595959	1268.593230435412	537.4513778401756	1	2	12	Capza1	42
1595960	1034.6239295474809	516.1265778136345	1	2	12	Capza1	42
1595961	1249.5900617961754	639.7098459033932	1	2	12	Capza1	42
1595962	1291.5899075606671	888.2317303827963	1	2	12	Capza1	42
1595963	1120.580374150362	550.4502557805189	1	2	12	Capza1	42
1595964	1094.7819932327566	530.1083758154995	1	2	12	Car2	42
1595965	1049.7835664160189	542.7237538155299	1	2	12	Car2	42
1595966	1148.6251638906845	457.5737635449302	1	2	12	Card10	42
1595967	1253.7947295217127	821.7228924236248	1	2	12	Cars	42
1595968	1115.361584225726	496.3286171124467	1	2	12	Cars	42
1595969	1281.0467693803892	841.4749470778945	1	2	12	Cars	42
1595970	1241.1439686708463	511.4502818784902	1	2	12	Casc4	42
1595971	1303.0105975387307	699.216896804565	1	2	12	Casc4	42
1595972	1118.9984696771996	534.8720503863327	1	2	12	Casc4	42
1595973	1131.131152032234	468.8517952799947	1	2	12	Caskin2	42
1595974	1291.332325141166	593.9850298649119	1	2	12	Cav1	42
1595975	1138.5686362713095	571.4806812435928	1	2	12	Cav1	42
1595976	1270.5766309567716	847.0079519259214	1	2	12	Cav1	42
1595977	1175.3209514364225	642.4877461078606	1	2	12	Cav1	42
1595978	1232.579462209538	424.9686292709554	1	2	12	Cav1	42
1595979	1306.5825016340582	675.7427608409376	1	2	12	Cav1	42
1595980	1195.5736378856368	586.982951994756	1	2	12	Cav1	42
1595981	1097.0646868681974	580.730907657625	1	2	12	Cav1	42
1595982	1222.5779392370193	465.7222254524789	1	2	12	Cav1	42
1595983	1094.0661672274564	463.4700913888147	1	2	12	Cav1	42
1595984	1144.3205011677874	482.4725885158265	1	2	12	Cav1	42
1595985	1253.0773141411767	693.7436137047405	1	2	12	Cav1	42
1595986	1198.3215500055494	743.2473438202135	1	2	12	Cav1	42
1595987	1204.8230383596015	683.991997970114	1	2	12	Cav1	42
1595988	1123.5678176500346	534.4770521685047	1	2	12	Cav1	42
1595989	1167.5716186415782	550.479180545945	1	2	12	Cav1	42
1595990	1320.5845307102845	626.4884515460908	1	2	12	Cav1	42
1595991	1274.581639479179	537.4795894117277	1	2	12	Cav1	42
1595992	1059.624458031308	565.5357629821076	1	2	12	Cav1	42
1595993	1264.3249327248311	922.0147466307494	1	2	12	Cav1	42
1595994	1223.3252811420327	647.7389511242618	1	2	12	Cav1	42
1595995	1212.3254269361246	570.23166643062	1	2	12	Cav1	42
1595996	1270.1197744840322	671.4318314237698	1	2	12	Cav1	42
1595997	1146.0689054690984	599.4833595390554	1	2	12	Cav1	42
1595998	1119.0686770720806	449.71920098436294	1	2	12	Cav1	42
1595999	1184.3235453883563	524.4770446343119	1	2	12	Cav1	42
1596000	1214.5728187811092	758.4989888063893	1	2	12	Cav1	42
1596001	1093.5650647895282	533.9765570512786	1	2	12	Cav1	42
1596002	1141.4433849862594	551.418879770106	1	2	12	Cav1	42
1596003	1289.0824719453367	570.4828383026779	1	2	12	Cav1	42
1596004	1270.3290614436821	683.4929342077239	1	2	12	Cav1	42
1596005	1253.5771047400222	711.4952537851116	1	2	12	Cav1	42
1596006	1112.3170553745329	515.9751857595456	1	2	12	Cav1	42
1596007	1175.5708255036143	652.4886673269546	1	2	12	Cav1	42
1596008	1191.0721542205563	658.4894517086594	1	2	12	Cav1	42
1596009	1220.577291239594	496.7250423147922	1	2	12	Cav1	42
1596010	1150.0707000770208	504.7247161242838	1	2	12	Cav1	42
1596011	1276.4527527020969	729.4371898544381	1	2	12	Cav1	42
1596012	1248.576363111069	729.9968779535787	1	2	12	Cav1	42
1596013	1328.3348276314587	653.7410671530184	1	2	12	Cav1	42
1596014	1235.6372165961018	690.1213158757869	1	2	12	Cblb	42
1596015	1104.1266001300778	460.34655312483164	1	2	12	Cblb	42
1596016	1289.231535134112	733.9486541710243	1	2	12	Cblb	42
1596017	1284.159153413261	696.3493606670639	1	2	12	Cbx4	42
1596018	1300.9525784293878	725.107041639574	1	2	12	Ccar2	42
1596019	1166.199134338368	486.83827001114275	1	2	12	Ccar2	42
1596020	1177.5051857630342	662.4238964113782	1	2	12	Ccdc102a	42
1596021	1286.5539814160163	528.4948348219795	1	2	12	Ccdc102a	42
1596022	1265.3009585912896	661.5041993101626	1	2	12	Ccdc102a	42
1596023	1287.5613452641162	902.5602186917608	1	2	12	Ccdc102a	42
1596024	1282.5507242462677	794.5140147149848	1	2	12	Ccdc102a	42
1596025	1297.0531677432245	668.0050264942952	1	2	12	Ccdc102a	42
1596026	1152.1918632818404	475.6653769119471	1	2	12	Ccdc129	42
1596027	1195.883423570454	741.4875224183643	1	2	12	Ccdc14	42
1596028	1144.0323116514826	577.7825971190896	1	2	12	Ccdc146	42
1596029	1082.0106502983283	545.2255556974164	1	2	12	Ccdc146	42
1596030	1153.3566614423637	611.4382138748598	1	2	12	Ccdc181	42
1596031	1277.668406286972	699.6110177069212	1	2	12	Ccdc39	42
1596032	1293.111651773069	734.4716222633039	1	2	12	Ccdc39	42
1596033	1153.5534055813805	502.21636017720004	1	2	12	Ccdc51	42
1596034	1146.1404864105089	543.5694339904254	1	2	12	Ccdc66	42
1596035	1122.560542770875	513.4671816288021	1	2	12	Ccdc85b	42
1596036	1065.8447318049978	563.0981445273446	1	2	12	Ccdc88b	42
1596037	1316.617188008422	603.2533232523996	1	2	12	Ccdc97	42
1596038	1065.5898585725447	548.3841115916749	1	2	12	Ccng1	42
1596039	1255.362452256535	758.4670507319297	1	2	12	Ccng1	42
1596040	1097.3541246671248	461.937818028131	1	2	12	Ccng1	42
1596041	1295.6098472895	627.7280841831554	1	2	12	Ccng1	42
1596042	1241.3589451312764	877.7273186607374	1	2	12	Ccng1	42
1596043	1136.4866850417918	445.37407188079845	1	2	12	Ccng1	42
1596044	1144.1070471772618	525.4443231670476	1	2	12	Ccng1	42
1596045	1273.16309955589	711.7300655929781	1	2	12	Ccng1	42
1596046	1086.6008265894031	585.6985669528376	1	2	12	Ccng1	42
1596047	1293.8674142001157	676.4605317209428	1	2	12	Ccng1	42
1596048	1271.3638634683793	758.9673907297308	1	2	12	Ccng1	42
1596049	1302.4988407419544	711.0635039965867	1	2	12	Ccng1	42
1596050	1249.367923293206	866.311185444561	1	2	12	Ccr3	42
1596051	1160.1713970698409	620.9814544846402	1	2	12	Ccr3	42
1596052	1288.5843474046596	679.2501981409526	1	2	12	Ccr7	42
1596053	1246.7974319708444	701.1153670293903	1	2	12	Ccser2	42
1596054	1281.551050491475	640.6120476101794	1	2	12	Ccser2	42
1596055	1117.542548277117	523.6007155890405	1	2	12	Ccser2	42
1596056	1136.5448894878436	472.59770479718884	1	2	12	Ccser2	42
1596057	1191.0437608149823	698.1139775747527	1	2	12	Ccser2	42
1596058	1125.7929346370397	530.8513721539499	1	2	12	Ccser2	42
1596059	1187.5782120848953	675.9511158878689	1	2	12	Cct8l1	42
1596060	1269.473193271305	880.1429796379554	1	2	12	Cd22	42
1596061	1294.8514274706044	755.9080309910541	1	2	12	Cd28	42
1596062	1187.6785015258251	531.8771317207162	1	2	12	Cd6	42
1596063	1295.935535921688	606.13538348366	1	2	12	Cd6	42
1596064	1099.6685200632405	595.5884500125178	1	2	12	Cd93	42
1596065	1064.7283178077505	569.3625273070538	1	2	12	Cd96	42
1596066	1227.7691581477056	463.25503484511586	1	2	12	Cd99l2	42
1596067	1209.809533047027	560.9268251970534	1	2	12	Cdc23	42
1596068	1158.1711545697265	451.4874132812792	1	2	12	Cdc23	42
1596069	1273.8110852991565	739.4440157851334	1	2	12	Cdc23	42
1596070	1277.813169006688	663.9374579992598	1	2	12	Cdc23	42
1596071	1118.552984399663	495.6689878865656	1	2	12	Cdc23	42
1596072	1154.8052352282966	536.9234517878765	1	2	12	Cdc23	42
1596073	1109.9893766895477	585.4981246018743	1	2	12	Cdc25c	42
1596074	1261.6827383583625	790.945806054228	1	2	12	Cdc25c	42
1596075	1202.310750619054	659.5462614673721	1	2	12	Cdc42bpg	42
1596076	1260.9670656232577	744.8799479111373	1	2	12	Cdc42ep4	42
1596077	1231.3641914701384	666.4239762021904	1	2	12	Cdc42se1	42
1596078	1098.3538737375827	474.9053267813242	1	2	12	Cdc42se1	42
1596079	1173.8600601613568	547.9126547361932	1	2	12	Cdc42se1	42
1596080	1133.1072302106024	454.4037720095842	1	2	12	Cdc42se1	42
1596081	1200.1111660224794	686.4254989133415	1	2	12	Cdc42se1	42
1596082	1320.0399871901636	681.627433557079	1	2	12	Cdc45	42
1596083	1119.009971286288	574.4605220035186	1	2	12	Cdc45	42
1596084	1293.03694156131	734.1302546496571	1	2	12	Cdc45	42
1596085	1312.2910839787432	614.1227784935385	1	2	12	Cdc45	42
1596086	1042.893074606918	552.1701190286183	1	2	12	Cdc5l	42
1596087	1287.882948754071	737.4405468054797	1	2	12	Cdc5l	42
1596088	1188.1268196826607	676.4351289547342	1	2	12	Cdc5l	42
1596089	1316.886407942257	618.1826765420786	1	2	12	Cdc5l	42
1596090	1313.3852503872788	693.437834340521	1	2	12	Cdc5l	42
1596091	1108.123030169453	535.424430258371	1	2	12	Cdc5l	42
1596092	1299.108039294927	650.4755223978362	1	2	12	Cdc5l	42
1596093	1266.5247276093596	614.0094294075551	1	2	12	Cdc5l	42
1596094	1130.3748356050057	513.6731941632764	1	2	12	Cdc5l	42
1596095	1263.6698384050324	722.2464326033519	1	2	12	Cdca2	42
1596096	1141.6873058348117	529.4726827669452	1	2	12	Cdca2	42
1596097	1026.401768884752	525.724355361318	1	2	12	Cdca2	42
1596098	1117.69150954943	494.7731267674685	1	2	12	Cdca2	42
1596099	1299.5850329062032	562.6364713430152	1	2	12	Cdca5	42
1596100	1053.8172066289296	505.87917559546463	1	2	12	Cdca5	42
1596101	1264.5785967371721	871.4093105760073	1	2	12	Cdca5	42
1596102	1222.080051301138	492.6302514995052	1	2	12	Cdca5	42
1596103	1140.8245261130107	443.87557470596107	1	2	12	Cdca5	42
1596104	1282.451177155768	769.3995841268546	1	2	12	Cdca7	42
1596105	1217.0366233248176	494.9657000523528	1	2	12	Cdca7	42
1596106	1260.4483328483473	853.0725200982666	1	2	12	Cdca7	42
1596107	1210.3609893766068	447.79855874769794	1	2	12	Cdca7	42
1596108	1136.5992799454486	444.5423334695884	1	2	12	Cdca8	42
1596109	1247.3310477171408	880.0566312088613	1	2	12	Cdca8	42
1596110	1328.3420516456	666.0441803208769	1	2	12	Cdca8	42
1596111	1069.5781479676746	523.5278431426588	1	2	12	Cdca8	42
1596112	1106.0812814734	497.7770498522025	1	2	12	Cdca8	42
1596113	1265.1275212323587	799.8305075296653	1	2	12	Cdca8	42
1596114	1038.5756952178565	536.5279336761259	1	2	12	Cdca8	42
1596115	1146.0807881392739	623.03657122829	1	2	12	Cdca8	42
1596116	1082.9241114798476	574.8834001162671	1	2	12	Cdca8	42
1596117	1271.5986620459073	747.569354877081	1	2	12	Cdca8	42
1596118	1056.3272524210963	523.5275087939721	1	2	12	Cdca8	42
1596119	1236.3347661517857	706.2945399482829	1	2	12	Cdca8	42
1596120	1110.2620855879422	499.545472727388	1	2	12	Cdca8	42
1596121	1203.8886519541259	691.212525964645	1	2	12	Cdh11	42
1596122	1115.771397991856	585.4958140457089	1	2	12	Cdh11	42
1596123	1270.139292906601	841.4723044794152	1	2	12	Cdh11	42
1596124	1299.1448117779269	651.2122245527407	1	2	12	Cdh11	42
1596125	1227.1420635377456	587.4571753945554	1	2	12	Cdh11	42
1596126	1040.8828584602315	526.9499841671436	1	2	12	Cdh11	42
1596127	1203.1413435779773	557.2049912961875	1	2	12	Cdh11	42
1596128	1303.8427004019893	593.3216877080376	1	2	12	Cdh11	42
1596129	1300.1144950440837	621.8351700996872	1	2	12	Cdh11	42
1596130	1244.165103534812	696.5090061819095	1	2	12	Cdh11	42
1596131	1249.6427657429238	614.7091717056314	1	2	12	Cdh11	42
1596132	1260.8922786878531	670.2125108652098	1	2	12	Cdh11	42
1596133	1292.6439664940954	674.4634016084625	1	2	12	Cdh11	42
1596134	1174.1677265777837	657.9912142177936	1	2	12	Cdh11	42
1596135	1198.3884884213217	683.4619844769509	1	2	12	Cdh11	42
1596136	1196.0355634556668	707.8641573093578	1	2	12	Cdh22	42
1596137	1105.758402186609	486.2042417288451	1	2	12	Cdh6	42
1596138	1223.4125073578348	714.6641263591339	1	2	12	Cdk13	42
1596139	1142.9092400428983	477.39460398241	1	2	12	Cdk13	42
1596140	1225.4117918435431	783.4195210005182	1	2	12	Cdk13	42
1596141	1180.6981894928983	650.7795754425125	1	2	12	Cdk13	42
1596142	1257.415575091678	681.9120105782184	1	2	12	Cdk13	42
1596143	1090.0428220588667	482.41648023106626	1	2	12	Cdk16	42
1596144	1158.7935492029842	641.1802784700143	1	2	12	Cdk16	42
1596145	1283.0477092733652	825.9475784014276	1	2	12	Cdk16	42
1596146	1297.803405126474	661.1856452011276	1	2	12	Cdk16	42
1596147	1255.7979134190236	745.1907706048936	1	2	12	Cdk16	42
1596148	1329.05535720261	675.1875648144816	1	2	12	Cdk16	42
1596149	1023.7864339544227	533.4184504373327	1	2	12	Cdk16	42
1596150	1196.7939471066943	728.9379105143314	1	2	12	Cdk16	42
1596151	1145.2935324838948	605.6772461610278	1	2	12	Cdk16	42
1596152	1240.5490449598628	663.6842468595906	1	2	12	Cdk16	42
1596153	1274.3852176960684	729.7920872509336	1	2	12	Cdk16	42
1596154	1117.0430441671315	546.9220637049025	1	2	12	Cdk16	42
1596155	1244.7960870394982	781.4431788898505	1	2	12	Cdk16	42
1596156	1023.2870989426381	508.4165713212552	1	2	12	Cdk16	42
1596157	1258.5164222002338	814.3766666030664	1	2	12	Cdk16	42
1596158	1333.3061186701202	659.4365104330711	1	2	12	Cdk16	42
1596159	1146.2962294284644	511.4202192779522	1	2	12	Cdk16	42
1596160	1110.8772488825027	509.164812191728	1	2	12	Cdk16	42
1596161	1189.7958157631635	643.1812910549631	1	2	12	Cdk16	42
1596162	1187.5500564758815	484.66936284970564	1	2	12	Cdk16	42
1596163	1271.0486702952194	830.4669344322168	1	2	12	Cdk16	42
1596164	1208.316034354245	755.2346429693849	1	2	12	Cdk5rap3	42
1596165	1234.3378879156412	643.5147515011892	1	2	12	Cdk5rap3	42
1596166	1126.4644702891858	530.175483484111	1	2	12	Cdk6	42
1596167	1214.9671619447636	748.4432665603774	1	2	12	Cdk6	42
1596168	1257.836073977134	517.4650630377278	1	2	12	Cdk6	42
1596169	1300.473625414386	741.9442938572539	1	2	12	Cdk6	42
1596170	1069.9596377312178	565.9271291230815	1	2	12	Cdk6	42
1596171	1168.427801192637	489.4023599245795	1	2	12	Cdk6	42
1596172	1179.9681067944719	549.1778413382948	1	2	12	Cdk6	42
1596173	1196.970233488845	500.1745046391629	1	2	12	Cdk6	42
1596174	1276.4878481417138	724.7074883063077	1	2	12	Cdkl2	42
1596175	1132.0140727406895	456.16492872527056	1	2	12	Cdkl5	42
1596176	1034.164016356489	510.09218594649604	1	2	12	Cdkn1a	42
1596177	1240.6744557606992	902.3740093268232	1	2	12	Cdkn1a	42
1596178	1222.6771038493105	585.1001525767019	1	2	12	Cdkn1a	42
1596179	1181.1752687887847	486.34227452309335	1	2	12	Cdkn1a	42
1596180	1128.1704555745623	554.8467097442801	1	2	12	Cdkn1a	42
1596181	1182.1725939687008	704.3585230854696	1	2	12	Cdkn1a	42
1596182	1231.9274433159185	613.3523779278592	1	2	12	Cdkn1a	42
1596183	1156.6718857030396	609.1011076648908	1	2	12	Cdkn1a	42
1596184	1100.4195601066735	461.8394267838107	1	2	12	Cdkn1a	42
1596185	1199.176458034443	498.34339525133055	1	2	12	Cdkn1a	42
1596186	1285.927864100068	899.1243461857139	1	2	12	Cdkn1a	42
1596187	1039.9139130614926	552.3454134415495	1	2	12	Cdkn1a	42
1596188	1085.9178517061478	511.592960651724	1	2	12	Cdkn1a	42
1596189	1134.671898558192	478.8411260390519	1	2	12	Cdkn1a	42
1596190	1212.92677066969	554.0977220397003	1	2	12	Cdkn1a	42
1596191	1239.1775748614082	645.8548870080068	1	2	12	Cdkn1a	42
1596192	1214.9268021169387	563.3484361236345	1	2	12	Cdkn1a	42
1596193	1222.6771580214129	581.3498771625784	1	2	12	Cdkn1a	42
1596194	1301.0161510099422	723.401068009268	1	2	12	Cdkn1c	42
1596195	1218.315195114294	713.3089254120566	1	2	12	Cdr2l	42
1596196	1045.5533653264351	519.2934427418468	1	2	12	Cdr2l	42
1596197	1085.960658936757	483.2935134818624	1	2	12	Cdyl2	42
1596198	1259.2201932884075	771.0636533114405	1	2	12	Cdyl2	42
1596199	1265.2213790634933	651.3057856297199	1	2	12	Cdyl2	42
1596200	1096.8357462019046	553.2213145305544	1	2	12	Cdyl2	42
1596201	1129.1934628941772	475.36706107302234	1	2	12	Ceacam16	42
1596202	1255.691215600279	774.4751454787847	1	2	12	Ceacam16	42
1596203	1202.9005974680874	696.7260029860099	1	2	12	Cebpz	42
1596204	1257.1717971662	548.46217050491	1	2	12	Cebpz	42
1596205	1096.3951831119145	579.4663845710459	1	2	12	Cebpz	42
1596206	1121.872947096033	501.7254462294563	1	2	12	Cenpf	42
1596207	1282.3830112903845	587.9842489281313	1	2	12	Cenpf	42
1596208	1087.6211200788985	464.4722338561915	1	2	12	Cenpf	42
1596209	1177.8518308733612	531.4188598875562	1	2	12	Cenpf	42
1596210	1285.4306012292682	687.0889122118992	1	2	12	Cep104	42
1596211	1110.62531041642	530.8000460768194	1	2	12	Cep152	42
1596212	1264.8649345239578	650.4079826734987	1	2	12	Cep152	42
1596213	1293.3760187115995	678.2013173690525	1	2	12	Cep170b	42
1596214	1168.1204383084387	477.43343266993077	1	2	12	Cep170b	42
1596215	1122.3643302929777	607.6925047199908	1	2	12	Cep170b	42
1596216	1165.6455622912463	581.649263806806	1	2	12	Cep350	42
1596217	1299.906417622414	566.4006919104388	1	2	12	Cep350	42
1596218	1255.0175236735106	768.1492039519682	1	2	12	Cep350	42
1596219	1225.8153580676624	526.4130733939465	1	2	12	Cep57	42
1596220	1286.3494021325382	676.1082826394475	1	2	12	Cep57	42
1596221	1160.0915416793177	535.3463756803553	1	2	12	Cep57	42
1596222	1306.095762602367	708.3375455776786	1	2	12	Cep68	42
1596223	1187.800157079493	715.897667428465	1	2	12	Cep85	42
1596224	1318.6292029482904	672.5044064626261	1	2	12	Cep85	42
1596225	1267.710944577936	762.2775357427404	1	2	12	Cep89	42
1596226	1050.197762034381	512.2567484905538	1	2	12	Cep89	42
1596227	1290.4636480010918	670.0210106212872	1	2	12	Cep89	42
1596228	1100.7642334940113	509.54565207289676	1	2	12	Cep89	42
1596229	1269.712166612166	666.5205310731249	1	2	12	Cep89	42
1596230	1250.6003191027842	768.7448014883918	1	2	12	Cep95	42
1596231	1105.8720820172432	488.1183740303138	1	2	12	Cept1	42
1596232	1103.912645715319	568.4352390853883	1	2	12	Cept1	42
1596233	1184.9147869059661	717.4451334681778	1	2	12	Cept1	42
1596234	1193.4148191200827	744.4468185322994	1	2	12	Cept1	42
1596235	1142.6875507983575	598.58052905103	1	2	12	Cers2	42
1596236	1222.203067175937	438.5669015300756	1	2	12	Cers2	42
1596237	1275.4541785029216	543.3304016165449	1	2	12	Cers2	42
1596238	1298.1572337264372	639.6818187712333	1	2	12	Cers2	42
1596239	1277.238706958378	713.1918442868022	1	2	12	Cers2	42
1596240	1170.1882464377722	493.4957990704569	1	2	12	Cers5	42
1596241	1254.4407569958728	606.0055510546188	1	2	12	Cers5	42
1596242	1315.5474318176393	717.2376104044556	1	2	12	Chd8	42
1596243	1209.044305678029	463.72057174867416	1	2	12	Chd8	42
1596244	1134.039818420496	454.21897894570645	1	2	12	Chd8	42
1596245	1306.3934892933069	667.2792331316681	1	2	12	Chd8	42
1596246	1146.2029983112654	532.849735399908	1	2	12	Chek1	42
1596247	1142.2049456752245	452.3435502214127	1	2	12	Chek1	42
1596248	1117.1703049717119	484.20399818926853	1	2	12	Chek1	42
1596249	1256.2674094252823	653.4280304706658	1	2	12	Chic1	42
1596250	1231.0359437030959	664.3478857147496	1	2	12	Chic1	42
1596251	1263.6485303123866	897.2201446611097	1	2	12	Chodl	42
1596252	1086.6715253885232	511.4109674167924	1	2	12	Chrna5	42
1596253	1168.4934848970672	480.35414584218984	1	2	12	Chrnd	42
1596254	1124.9906717552926	459.6025664646975	1	2	12	Chrnd	42
1596255	1130.595124183943	551.3371144240164	1	2	12	Chst10	42
1596256	1206.145836088326	687.1723719310621	1	2	12	Chsy1	42
1596257	1297.7368999081853	585.6110050030192	1	2	12	Chsy1	42
1596258	1106.5498104131882	574.0488663057668	1	2	12	Chsy1	42
1596259	1066.2975883202216	509.5432348024625	1	2	12	Chsy1	42
1596260	1202.0633018483493	464.2659820476803	1	2	12	Chsy1	42
1596261	1294.5630455812054	679.3098718721095	1	2	12	Chsy1	42
1596262	1169.9623571571556	616.6311508030736	1	2	12	Chsy1	42
1596263	1270.7338071573515	649.6162716301307	1	2	12	Chsy1	42
1596264	1272.496920935887	809.6079801918575	1	2	12	Ciao1	42
1596265	1194.7457982804622	641.3450824102024	1	2	12	Ciao1	42
1596266	1196.499455233115	492.5853476432408	1	2	12	Ciao1	42
1596267	1112.9862528658143	500.73229069054156	1	2	12	Cidec	42
1596268	1251.483014066443	747.3635136252631	1	2	12	Cilp2	42
1596269	1184.1356707074926	667.6175665307713	1	2	12	Cinp	42
1596270	1250.3374603480802	876.4079513961299	1	2	12	Cinp	42
1596271	1121.720369324695	499.182904795275	1	2	12	Cit	42
1596272	1045.7144435112086	545.1846051572228	1	2	12	Cit	42
1596273	1199.7261126838462	470.68241569082363	1	2	12	Cit	42
1596274	1131.9706450886547	522.4346473817575	1	2	12	Cit	42
1596275	1335.0012842178044	713.7780526234471	1	2	12	Cited2	42
1596276	1043.847684124393	510.1274829639717	1	2	12	Cited2	42
1596277	1225.9977024034406	578.0174041740136	1	2	12	Cited2	42
1596278	1217.7471476480375	580.5173719058963	1	2	12	Cited2	42
1596279	1090.8687427681086	526.1980241242591	1	2	12	Ckap2l	42
1596280	1129.7138800094228	566.3395861991348	1	2	12	Ckap4	42
1596281	1171.966777865559	468.8345182788149	1	2	12	Ckap4	42
1596282	1294.573514729804	713.7222088812586	1	2	12	Ckap4	42
1596283	1297.7229411328146	584.3415929477186	1	2	12	Ckap4	42
1596284	1124.464050305709	490.58541479392085	1	2	12	Ckap4	42
1596285	1188.7163615300276	688.0965865820136	1	2	12	Ckap4	42
1596286	1065.7105039554276	546.8381342958205	1	2	12	Ckap4	42
1596287	1258.2201031800123	696.097457736378	1	2	12	Ckap4	42
1596288	1309.973465522466	607.3429213716774	1	2	12	Ckap4	42
1596289	1266.7216128805894	525.5881952857717	1	2	12	Ckap4	42
1596290	1154.9650530868016	599.3415397575366	1	2	12	Ckap4	42
1596291	1271.4702296014466	794.3529023299426	1	2	12	Ckap4	42
1596292	1224.2190399399747	566.3401635125373	1	2	12	Ckap4	42
1596293	1209.4677821070254	640.8441437199178	1	2	12	Ckap4	42
1596294	1243.469792340627	615.3429603099859	1	2	12	Ckap4	42
1596295	1205.9671220209734	716.8482634767647	1	2	12	Ckap4	42
1596296	1212.9684996390904	553.3393822682547	1	2	12	Ckap4	42
1596297	1030.9588144897975	512.3360346395996	1	2	12	Ckap4	42
1596298	1111.000401199785	533.7214247363667	1	2	12	Ckap4	42
1596299	1304.4726329811558	696.0977347600043	1	2	12	Ckap4	42
1596300	1207.217323971303	696.0971372936407	1	2	12	Ckap4	42
1596301	1159.2155892314618	550.338893846591	1	2	12	Ckap4	42
1596302	1277.7213798811486	661.5956799673766	1	2	12	Ckap4	42
1596303	1190.4663751472917	701.5973413575077	1	2	12	Ckap4	42
1596304	1288.2410302084998	627.3838947113069	1	2	12	Ckap4	42
1596305	1221.4682667389898	669.0957548903314	1	2	12	Ckap4	42
1596306	1155.5224067114907	616.0122949481994	1	2	12	Ckap4	42
1596307	1208.467589129645	663.3453671880814	1	2	12	Ckap4	42
1596308	1315.973823533848	602.342685006616	1	2	12	Ckap4	42
1596309	1049.7096348593066	546.3380067369179	1	2	12	Ckap4	42
1596310	1205.4680837510482	555.3394533502402	1	2	12	Ckap4	42
1596311	1153.9652301529482	561.3394593014169	1	2	12	Ckap4	42
1596312	1273.2820060120964	820.6321828811151	1	2	12	Clcf1	42
1596313	1258.4432491425116	607.9139189082929	1	2	12	Clcf1	42
1596314	1261.8467528354959	796.5276876744399	1	2	12	Clcf1	42
1596315	1309.0624037496102	654.0885104954697	1	2	12	Clcn2	42
1596316	1225.0232776920054	746.6124008613733	1	2	12	Clcn2	42
1596317	1130.0436144080445	493.77988413771504	1	2	12	Clcn6	42
1596318	1211.0493304426411	475.28035356922544	1	2	12	Clcn6	42
1596319	1271.887078134092	855.6908473283581	1	2	12	Cldn9	42
1596320	1251.0227333012613	697.7992182666801	1	2	12	Clec14a	42
1596321	1162.944899758636	506.2361447189375	1	2	12	Clec16a	42
1596322	1289.7455857481607	718.5768394244025	1	2	12	Clec16a	42
1596323	1091.6880836640275	506.79094932062264	1	2	12	Clec16a	42
1596324	1227.8032582887474	751.0511298042317	1	2	12	Clec4f	42
1596325	1113.280558419336	517.4759025986347	1	2	12	Clec5a	42
1596326	1056.5847498271512	537.2054694347648	1	2	12	Clec5a	42
1596327	1088.1341889513417	577.0472051345565	1	2	12	Clec5a	42
1596328	1163.3182282473836	556.4778462395428	1	2	12	Clip1	42
1596329	1222.5730209125222	434.4697068770564	1	2	12	Clip1	42
1596330	1208.5706647947563	682.736859974883	1	2	12	Clip1	42
1596331	1173.8189083159994	564.7284779892045	1	2	12	Clip1	42
1596332	1217.5725958266871	448.47065073505763	1	2	12	Clip1	42
1596333	1157.8913493200328	521.0335188357176	1	2	12	Clrn1	42
1596334	1302.2965975991565	662.0382630513413	1	2	12	Cmtm3	42
1596335	1091.8517945201174	558.8746699475907	1	2	12	Cmtm3	42
1596336	1287.797198911084	548.0306614494322	1	2	12	Cmtm3	42
1596337	1191.5396147836025	646.0357165522233	1	2	12	Cmtm3	42
1596338	1214.8568722391421	705.2179163759301	1	2	12	Cmtm3	42
1596339	1130.2873662024747	519.5266652929746	1	2	12	Cmtm3	42
1596340	1205.2917697455407	553.779911693024	1	2	12	Cmtm3	42
1596341	1248.5417280118381	764.2941636366344	1	2	12	Cmtm3	42
1596342	1269.0438495487604	705.2906099449245	1	2	12	Cmtm3	42
1596343	1157.7900074836648	456.0229232076559	1	2	12	Cmtm3	42
1596344	1243.792197661518	706.2903293442484	1	2	12	Cmtm3	42
1596345	1286.2956039147468	659.0378355573926	1	2	12	Cmtm3	42
1596346	1155.537593667449	623.7837820934623	1	2	12	Cmtm3	42
1596347	1313.7471980353525	633.3098575960307	1	2	12	Cmtm4	42
1596348	1077.2312259589662	486.5487547314176	1	2	12	Cmtm4	42
1596349	1239.991575456821	763.0686391909901	1	2	12	Cmtm4	42
1596350	1211.9314058275504	763.3474973622982	1	2	12	Cmtm4	42
1596351	1191.6476295210132	473.7139858639525	1	2	12	Cmtm6	42
1596352	1091.877645129715	578.6645188734034	1	2	12	Cnga2	42
1596353	1166.802481434646	507.4543603356845	1	2	12	Cnga4	42
1596354	1257.5508084942585	853.0963468141105	1	2	12	Cnga4	42
1596355	1083.992355584074	558.8390658662847	1	2	12	Cnga4	42
1596356	1073.3620169168958	487.1329410226374	1	2	12	Cnksr3	42
1596357	1230.3845573429717	741.8561697091651	1	2	12	Cnot1	42
1596358	1265.44723491585	893.9250257705448	1	2	12	Cnot1	42
1596359	1064.4188756218205	554.2507949613251	1	2	12	Cnot1	42
1596360	1290.9347111926	645.5107617765009	1	2	12	Cnot1	42
1596361	1230.6825798707548	468.4966012594449	1	2	12	Cnot1	42
1596362	1065.1699534787326	479.49517823665514	1	2	12	Cnot1	42
1596363	1292.6834895484308	744.5182542121996	1	2	12	Cnot1	42
1596364	1141.4252005157005	516.4990025439618	1	2	12	Cnot1	42
1596365	1044.7660452794496	530.2298822094506	1	2	12	Cnot1	42
1596366	1296.6863286820562	558.0042453028645	1	2	12	Cnot1	42
1596367	1214.6811714022797	483.247494859167	1	2	12	Cnot1	42
1596368	1236.7787974549683	825.5864197967074	1	2	12	Cnot1	42
1596369	1113.6724132089453	567.5024749484	1	2	12	Cnot1	42
1596370	1205.930630834288	474.24669994677475	1	2	12	Cnot1	42
1596371	1295.9350713655572	646.5109093651757	1	2	12	Cnot1	42
1596372	1295.3002625868805	558.6637280629619	1	2	12	Cnot10	42
1596373	1208.6574512605844	462.6924337784909	1	2	12	Cnot4	42
1596374	1301.4115643049513	624.7051214862317	1	2	12	Cnot4	42
1596375	1138.6511198535857	560.9482828201749	1	2	12	Cnot4	42
1596376	1198.4062723789084	494.1944955663866	1	2	12	Cnot4	42
1596377	1338.1639599743282	636.4564831935193	1	2	12	Cnot4	42
1596378	1109.7362166860296	527.1686761167791	1	2	12	Cnppd1	42
1596379	1284.3987800126424	661.1152310767988	1	2	12	Cnppd1	42
1596380	1184.3128333556253	698.0811031259449	1	2	12	Cnpy3	42
1596381	1139.630181656772	541.172272182728	1	2	12	Cnpy3	42
1596382	1287.8904826826868	722.9408530963498	1	2	12	Cnpy3	42
1596383	1232.7174205420306	625.6459681458916	1	2	12	Cnst	42
1596384	1184.103402841132	690.4977026160745	1	2	12	Cog4	42
1596385	1288.8594078319265	703.4986369958192	1	2	12	Cog4	42
1596386	1163.352590664802	475.98530665703447	1	2	12	Cog4	42
1596387	1223.8556284127521	723.4996764084617	1	2	12	Cog4	42
1596388	1253.8149361789115	805.181544867693	1	2	12	Cog4	42
1596389	1127.100389262203	534.4886144644094	1	2	12	Cog4	42
1596390	1224.3557539139858	666.4963884312642	1	2	12	Cog4	42
1596391	1309.1106412235918	666.2465234600852	1	2	12	Cog4	42
1596392	1188.8540260697332	493.73637155479355	1	2	12	Cog4	42
1596393	1282.067364453856	729.5807675358926	1	2	12	Cog5	42
1596394	1044.0512244020945	543.5662152309558	1	2	12	Cog5	42
1596395	1269.8900995156823	644.184094903151	1	2	12	Cog8	42
1596396	1274.135662103985	818.7009045935654	1	2	12	Cog8	42
1596397	1056.873964047985	489.4133663146964	1	2	12	Cog8	42
1596398	1295.6435072931183	610.4315791364106	1	2	12	Cog8	42
1596399	1222.915101251299	728.8754593868489	1	2	12	Cog8	42
1596400	1282.0396571803574	557.0500331453844	1	2	12	Coil	42
1596401	1187.5345208975064	451.04092176720025	1	2	12	Coil	42
1596402	1239.5373605276116	508.5458762109994	1	2	12	Coil	42
1596403	1215.5358126089673	496.7946631644316	1	2	12	Coil	42
1596404	1059.2556894339361	534.8439878804186	1	2	12	Col11a1	42
1596405	1250.0049957396727	751.6654571345647	1	2	12	Col11a2	42
1596406	1293.3722773896916	729.6951581866361	1	2	12	Col12a1	42
1596407	1140.9105623802216	588.9446534659395	1	2	12	Col19a1	42
1596408	1237.9132363807726	754.2090664065495	1	2	12	Col19a1	42
1596409	1244.176845733634	709.2664989978535	1	2	12	Col1a1	42
1596410	1293.9328128948289	575.0086293319661	1	2	12	Col1a1	42
1596411	1278.6759004356743	870.7778377744604	1	2	12	Col1a1	42
1596412	1026.6664317648165	511.99913286967376	1	2	12	Col1a1	42
1596413	1138.9223966969168	584.2561399305532	1	2	12	Col1a1	42
1596414	1100.6721924871752	468.2477191234642	1	2	12	Col1a1	42
1596415	1201.9261128854855	606.5088601816601	1	2	12	Col1a1	42
1596416	1250.1783360887146	655.2630482655834	1	2	12	Col1a1	42
1596417	1205.676930571659	578.0070658643544	1	2	12	Col1a1	42
1596418	1285.678352971841	771.2714182882758	1	2	12	Col1a1	42
1596419	1086.918927387891	586.0052203958445	1	2	12	Col1a1	42
1596420	1172.6757072536655	530.253250559514	1	2	12	Col1a1	42
1596421	1247.4305622547454	534.7550484313048	1	2	12	Col1a1	42
1596422	1240.6771436754582	683.0146969519609	1	2	12	Col1a1	42
1596423	1192.173376424608	711.0155794631451	1	2	12	Col1a1	42
1596424	1281.6796635685057	692.5161322764271	1	2	12	Col1a1	42
1596425	1247.1799794623398	563.0069018696522	1	2	12	Col1a1	42
1596426	1067.1684029616104	547.5022767905582	1	2	12	Col1a1	42
1596427	1119.1714020334446	569.5047834836771	1	2	12	Col1a1	42
1596428	1160.9226105538903	646.2606725414303	1	2	12	Col1a1	42
1596429	1146.672256286624	617.2584748685151	1	2	12	Col1a1	42
1596430	1180.4268560554513	498.5013085047674	1	2	12	Col1a1	42
1596431	1279.6802377739712	657.0137595626468	1	2	12	Col1a1	42
1596432	1297.3329737247914	606.6069696526624	1	2	12	Col1a1	42
1596433	1246.1782362897322	646.2623798048694	1	2	12	Col1a1	42
1596434	1169.6864292533835	632.2846978592837	1	2	12	Col1a1	42
1596435	1295.9068255702884	585.9802641924492	1	2	12	Col1a1	42
1596436	1288.0272718906833	678.6229403629853	1	2	12	Col1a1	42
1596437	1226.6759197732415	698.0154075537677	1	2	12	Col1a1	42
1596438	1187.6753863188035	595.7578649103029	1	2	12	Col1a1	42
1596439	1185.6754867589532	584.2570752363371	1	2	12	Col1a1	42
1596440	1226.8986619820257	719.9888740693317	1	2	12	Col1a1	42
1596441	1272.6801350955304	639.2624443081379	1	2	12	Col1a1	42
1596442	1298.1830476143682	577.2588633279156	1	2	12	Col1a1	42
1596443	1282.6826696070507	545.2564382477491	1	2	12	Col1a1	42
1596444	1097.669924117756	571.754482588424	1	2	12	Col1a1	42
1596445	1266.0253994148472	703.29097609388	1	2	12	Col1a1	42
1596446	1064.889647774485	574.307625009281	1	2	12	Col1a1	42
1596447	1233.993881488479	729.9448937279722	1	2	12	Col1a1	42
1596448	1211.6740669208593	741.2679594813101	1	2	12	Col1a1	42
1596449	1268.9297405184468	646.2628300038033	1	2	12	Col1a1	42
1596450	1260.6815874997833	526.5047586087201	1	2	12	Col1a1	42
1596451	1233.678895350131	572.2572418902189	1	2	12	Col1a1	42
1596452	1037.5552633699801	527.636846617403	1	2	12	Col1a1	42
1596453	1053.1683949618766	500.99893890919384	1	2	12	Col1a1	42
1596454	1172.676845914362	473.2494875226647	1	2	12	Col1a1	42
1596455	1240.4282889948681	624.260811020008	1	2	12	Col1a1	42
1596456	1226.1787502898967	554.5059159324909	1	2	12	Col1a1	42
1596457	1038.66738865359	503.99885022849116	1	2	12	Col1a1	42
1596458	1206.1772701140624	562.5060445479444	1	2	12	Col1a1	42
1596459	1187.6758820797572	571.0062441599599	1	2	12	Col1a1	42
1596460	1115.6713921162304	557.7539179108214	1	2	12	Col1a1	42
1596461	1241.9273587322039	676.2642711839201	1	2	12	Col1a1	42
1596462	1191.4237995704125	688.0140447198964	1	2	12	Col1a1	42
1596463	1289.6828356767096	560.0075555632186	1	2	12	Col1a1	42
1596464	1304.1831240994552	593.2600394779818	1	2	12	Col1a1	42
1596465	1189.4240999528824	666.5125744908136	1	2	12	Col1a1	42
1596466	1037.6670145395078	519.2498275314539	1	2	12	Col1a1	42
1596467	1192.1739357667047	683.0137309538155	1	2	12	Col1a1	42
1596468	1259.9292262607476	642.2623861425109	1	2	12	Col1a1	42
1596469	1067.6683066234548	553.5026856346925	1	2	12	Col1a1	42
1596470	1234.9268168143894	680.2643919594493	1	2	12	Col1a1	42
1596471	1096.421839177198	472.24789981586497	1	2	12	Col1a1	42
1596472	1058.6684481160228	516.7500725043208	1	2	12	Col1a1	42
1596473	1166.6759503926337	498.2510181184024	1	2	12	Col1a1	42
1596474	1273.4288849896247	704.2667460908363	1	2	12	Col1a1	42
1596475	1235.6917236285963	580.948766124419	1	2	12	Col1a1	42
1596476	1166.1752121793959	533.2533216290847	1	2	12	Col1a1	42
1596477	1190.1739036745957	678.0133439983513	1	2	12	Col1a1	42
1596478	1197.1775068501101	521.7531821090122	1	2	12	Col1a1	42
1596479	1267.6629391497	694.9439343594428	1	2	12	Col1a1	42
1596480	1079.4185873741549	578.7545913928005	1	2	12	Col1a1	42
1596481	1271.6788506388	700.0164385328037	1	2	12	Col1a1	42
1596482	1173.6880630142107	537.2781900637934	1	2	12	Col1a1	42
1596483	1133.6721772619549	578.0056275561057	1	2	12	Col1a1	42
1596484	1291.6828515057023	565.7579619209522	1	2	12	Col1a1	42
1596485	1280.6807631235704	634.2622740292138	1	2	12	Col1a1	42
1596486	1232.3268662877315	742.6121397283922	1	2	12	Col1a1	42
1596487	1060.66773754938	559.0028980142315	1	2	12	Col1a1	42
1596488	1290.678882827827	761.2708579888897	1	2	12	Col1a1	42
1596489	1031.6666149560187	519.4997170036349	1	2	12	Col1a1	42
1596490	1163.1731635515148	625.7593588939508	1	2	12	Col1a1	42
1596491	1081.9185773204358	587.0051865315177	1	2	12	Col1a1	42
1596492	1067.4180069053466	568.2536582435373	1	2	12	Col1a1	42
1596493	1227.1786165430526	564.5065960908976	1	2	12	Col1a1	42
1596494	1294.1823324707998	600.760335266884	1	2	12	Col1a1	42
1596495	1104.324243074336	578.2680672300548	1	2	12	Col1a1	42
1596496	1094.090405146632	589.141762944573	1	2	12	Col20a1	42
1596497	1223.8493186571436	770.905575106624	1	2	12	Col20a1	42
1596498	1261.390506643529	871.1236842574814	1	2	12	Col22a1	42
1596499	1282.678021085624	724.3099988836135	1	2	12	Col22a1	42
1596500	1254.6168797716018	656.4151179892368	1	2	12	Col28a1	42
1596501	1255.393018787748	749.9600983901146	1	2	12	Col5a2	42
1596502	1172.6382145971165	476.18887874647237	1	2	12	Col5a2	42
1596503	1032.3773124961704	522.4416343315382	1	2	12	Col5a2	42
1596504	1289.6467125498127	546.4448447941819	1	2	12	Col5a2	42
1596505	1070.7029698728334	576.3079381762549	1	2	12	Col5a2	42
1596506	1227.8912789065434	685.2050376063324	1	2	12	Col5a2	42
1596507	1298.8969491712623	633.4514923820611	1	2	12	Col5a2	42
1596508	1167.3876097697596	513.6917008809784	1	2	12	Col5a2	42
1596509	1235.1585134439597	562.5671941378605	1	2	12	Col5a2	42
1596510	1193.3886622287598	684.9548329718712	1	2	12	Col5a2	42
1596511	1265.6440719959764	697.9562092295388	1	2	12	Col5a2	42
1596512	1301.3970178343252	656.4532535933782	1	2	12	Col5a2	42
1596513	1307.3975585873118	639.7020139752635	1	2	12	Col5a2	42
1596514	1183.9512054152644	684.752040974091	1	2	12	Col6a1	42
1596515	1096.195923474907	586.4932676846066	1	2	12	Col6a1	42
1596516	1272.205562304057	847.515767058721	1	2	12	Col6a1	42
1596517	1272.9577433035322	702.5047042928629	1	2	12	Col6a1	42
1596518	1202.1000159134	587.5281074831249	1	2	12	Col6a1	42
1596519	1175.2024508149477	553.2418715286975	1	2	12	Col6a1	42
1596520	1229.9547359654553	683.5026264769385	1	2	12	Col6a1	42
1596521	1239.2068454421928	586.4953516450429	1	2	12	Col6a1	42
1596522	1218.9562793146777	519.989968963925	1	2	12	Col6a1	42
1596523	1254.2071876187013	642.249820395571	1	2	12	Col6a1	42
1596524	1180.2015894492927	637.9984157604595	1	2	12	Col6a1	42
1596525	1235.2070645660149	550.4925437662736	1	2	12	Col6a1	42
1596526	1221.2045962601137	646.499671971961	1	2	12	Col6a1	42
1596527	1294.9610930223982	587.9962701860829	1	2	12	Col6a1	42
1596528	1283.2536454616584	754.9008514744213	1	2	12	Col6a1	42
1596529	1216.7053506605862	571.7439074923195	1	2	12	Col6a1	42
1596530	1195.4522598226324	672.0012350681877	1	2	12	Col6a1	42
1596531	1278.2083085529534	690.5038632468244	1	2	12	Col6a1	42
1596532	1278.4591890812421	631.4993524457203	1	2	12	Col6a1	42
1596533	1207.454523577179	579.4943545415879	1	2	12	Col6a1	42
1596534	1153.2007261370545	555.7417391396039	1	2	12	Col6a1	42
1596535	1295.459362890328	709.2555390591858	1	2	12	Col6a1	42
1596536	1205.95385823987	617.9972644975496	1	2	12	Col6a1	42
1596537	1185.2034186129824	539.2409479766861	1	2	12	Col6a1	42
1596538	1173.701150755075	635.2481134057911	1	2	12	Col6a1	42
1596539	1111.19724401361	574.492569753132	1	2	12	Col6a1	42
1596540	1046.1933102975718	503.73621990297465	1	2	12	Col6a1	42
1596541	1305.46138481844	622.7490958706377	1	2	12	Col6a1	42
1596542	1278.707460502786	751.5085216120503	1	2	12	Col6a1	42
1596543	1269.207444317461	703.2546980138295	1	2	12	Col6a1	42
1596544	1272.9579745127796	687.2535316511963	1	2	12	Col6a1	42
1596545	1202.204061236928	584.2446327029468	1	2	12	Col6a1	42
1596546	1084.6834766563964	568.6598306054673	1	2	12	Col6a2	42
1596547	1237.6877674714417	759.4265757338014	1	2	12	Col6a2	42
1596548	1202.779170629915	562.4004234629448	1	2	12	Col6a2	42
1596549	1282.1937489015677	652.6709815088535	1	2	12	Col6a2	42
1596550	1174.9419458129175	477.156550120319	1	2	12	Col6a2	42
1596551	1171.6905419206062	518.4091251944321	1	2	12	Col6a2	42
1596552	1285.6952040024037	610.418375958853	1	2	12	Col6a2	42
1596553	1156.6864788130988	624.6655310529667	1	2	12	Col6a2	42
1596554	1293.6952820661004	625.419575568346	1	2	12	Col6a2	42
1596555	1276.9667589367818	795.4833107909594	1	2	12	Col6a2	42
1596556	1219.688590401746	691.4216700766979	1	2	12	Col6a2	42
1596557	1173.690085091138	538.6604927070753	1	2	12	Col6a2	42
1596558	1196.1876607152665	671.4196840016225	1	2	12	Col6a2	42
1596559	1222.1900354801214	647.4188958572818	1	2	12	Col6a2	42
1596560	1289.9421003833868	726.4259683807254	1	2	12	Col6a2	42
1596561	1203.4362042578393	737.4241608467496	1	2	12	Col6a2	42
1596562	1247.692406009944	622.4180411451675	1	2	12	Col6a2	42
1596563	1200.7745876457227	688.4076959569635	1	2	12	Col6a2	42
1596564	1242.6889351010407	730.4248532033353	1	2	12	Col6a2	42
1596565	1228.689540833171	679.1711425523674	1	2	12	Col6a2	42
1596566	1229.1881248607579	728.4243183218255	1	2	12	Col6a2	42
1596567	1289.4438705334624	664.6719859465484	1	2	12	Col6a2	42
1596568	1074.0647903178804	557.3864975051123	1	2	12	Col6a2	42
1596569	1249.3006148165393	717.4772326910979	1	2	12	Col6a2	42
1596570	1269.9433137952603	640.1698210639806	1	2	12	Col6a2	42
1596571	1288.6947001147723	634.1699888970376	1	2	12	Col6a2	42
1596572	1293.744518250187	610.3988281988726	1	2	12	Col6a2	42
1596573	1173.9408875341664	511.4087321082773	1	2	12	Col6a2	42
1596574	1114.8596606640235	532.1645327934481	1	2	12	Col6a4	42
1596575	1110.4174298248843	596.4866582062645	1	2	12	Copb2	42
1596576	1320.8250852876088	683.8858795680882	1	2	12	Copb2	42
1596577	1181.567033188622	684.1356593632897	1	2	12	Copb2	42
1596578	1278.3226822399834	645.38358806266	1	2	12	Copb2	42
1596579	1094.3122969147007	493.12449478441863	1	2	12	Copb2	42
1596580	1133.8144864194928	542.8774500034451	1	2	12	Copb2	42
1596581	1217.0689607787817	757.3899558012824	1	2	12	Copb2	42
1596582	1180.9245266903674	472.3834394386442	1	2	12	Copb2	42
1596583	1324.0753454376604	637.6332266263023	1	2	12	Copb2	42
1596584	1325.0754130876762	628.1326507224682	1	2	12	Copb2	42
1596585	1195.2563387398568	722.0668412227036	1	2	12	Copb2	42
1596586	1066.810704944338	490.6243193765659	1	2	12	Copb2	42
1596587	1294.8235749849632	684.3858658860656	1	2	12	Copb2	42
1596588	1100.812685052652	480.3737723257308	1	2	12	Copb2	42
1596589	1179.317206601761	489.3744176414416	1	2	12	Copb2	42
1596590	1217.81326250937	460.28263235795765	1	2	12	Copb2	42
1596591	1297.758613471624	554.2532896611659	1	2	12	Copg2	42
1596592	1057.757066250913	539.0659856398186	1	2	12	Cops4	42
1596593	1331.5036466109486	639.8993056101303	1	2	12	Cops4	42
1596594	1282.509584869104	885.8435877115235	1	2	12	Cops4	42
1596595	1099.0092459817238	547.5677774011936	1	2	12	Cops4	42
1596596	1247.0147789577445	651.828586880728	1	2	12	Cops4	42
1596597	1183.2663870397243	479.31635017273754	1	2	12	Cops4	42
1596598	1139.761403618294	556.0695553258174	1	2	12	Cops4	42
1596599	1101.5104854097567	512.5657752786907	1	2	12	Cops4	42
1596600	1285.2702389477902	549.8237224066673	1	2	12	Cops4	42
1596601	1190.233815440594	707.2013781226292	1	2	12	Cops4	42
1596602	1116.008694003834	597.5712766286954	1	2	12	Cops4	42
1596603	1284.2660266910325	682.8315871449666	1	2	12	Cops4	42
1596604	1073.7597364143617	483.8131993809508	1	2	12	Cops4	42
1596605	1296.0175200990489	657.0804313417129	1	2	12	Cops4	42
1596606	1311.5772699430383	577.5306448083419	1	2	12	Cops4	42
1596607	1283.2590103464986	905.5947810829942	1	2	12	Cops4	42
1596608	1064.5075339058394	537.066075172384	1	2	12	Cops4	42
1596609	1266.5159035540582	652.8292528317243	1	2	12	Cops4	42
1596610	1291.1506791039856	782.6364605486954	1	2	12	Cops7b	42
1596611	1136.1424911651247	561.6160874268501	1	2	12	Cops7b	42
1596612	1183.6688002458357	647.4683964871062	1	2	12	Coro1c	42
1596613	1118.9183527771293	456.4544255967424	1	2	12	Coro1c	42
1596614	1283.1737659294931	728.2257412727249	1	2	12	Coro1c	42
1596615	1268.951143580622	828.7511429760415	1	2	12	Coro1c	42
1596616	1231.920702654058	712.2236516082571	1	2	12	Coro1c	42
1596617	1108.915084879124	585.7127871836246	1	2	12	Coro1c	42
1596618	1257.924527575644	607.467229068261	1	2	12	Coro1c	42
1596619	1242.9187460635212	845.4827007107381	1	2	12	Coro1c	42
1596620	1279.4208531709999	861.2344796457046	1	2	12	Coro1c	42
1596621	1277.9227503950467	761.227819266345	1	2	12	Coro1c	42
1596622	1317.914968106576	661.5140305485684	1	2	12	Coro1c	42
1596623	1244.6715355189713	712.4739313606503	1	2	12	Coro1c	42
1596624	1120.7978174742293	489.4112928058434	1	2	12	Coro2a	42
1596625	1081.2203879729607	510.4189384746763	1	2	12	Coro7	42
1596626	1218.2288694553192	452.75006369227043	1	2	12	Coro7	42
1596627	1231.1938697209002	766.5583965463095	1	2	12	Cpox	42
1596628	1221.4426486624277	781.3091479636412	1	2	12	Cpox	42
1596629	1263.8844496619645	696.4220907379583	1	2	12	Cpq	42
1596630	1229.881835084368	704.1718875136822	1	2	12	Cpq	42
1596631	1239.8827298020615	696.4215550733356	1	2	12	Cpq	42
1596632	1284.4878312002882	780.6139421848535	1	2	12	Cpsf3	42
1596633	1122.7288500064606	574.0984594753064	1	2	12	Cpsf3	42
1596634	1253.7368062284775	669.8561621511362	1	2	12	Cpsf3	42
1596635	1270.7390230268857	556.8486841259122	1	2	12	Cpsf3	42
1596636	1292.2404898943955	556.3488695918819	1	2	12	Cpsf3	42
1596637	1273.4880195921637	682.6072263572846	1	2	12	Cpsf3	42
1596638	1241.235795805148	685.8571434797109	1	2	12	Cpsf3	42
1596639	1281.7377652735593	768.1130758319414	1	2	12	Cpsf3	42
1596640	1290.1323249965826	759.4716497900444	1	2	12	Cpsf4	42
1596641	1211.73849919425	719.9806186091588	1	2	12	Cpsf6	42
1596642	1205.4890180708703	466.7080252679752	1	2	12	Cpsf6	42
1596643	1300.9963980127372	730.9819825364143	1	2	12	Cpsf6	42
1596644	1217.7391669134558	687.227729536684	1	2	12	Cpsf6	42
1596645	1234.9095156533024	662.2284886355612	1	2	12	Cpsf7	42
1596646	1156.9183030503373	571.7475593098478	1	2	12	Cpsf7	42
1596647	1289.9061241731324	642.7190341714768	1	2	12	Cpsf7	42
1596648	1273.9112970437204	749.4872887493241	1	2	12	Cpsf7	42
1596649	1250.4592078066757	705.1731157680767	1	2	12	Cpt2	42
1596650	1112.6995287757027	541.9074066376452	1	2	12	Cpt2	42
1596651	1081.3289383386607	566.63822838738	1	2	12	Cpz	42
1596652	1253.229365174437	743.8230841996938	1	2	12	Cr2	42
1596653	1277.3923182981734	673.4063705903262	1	2	12	Crb2	42
1596654	1249.8101537801008	619.2583325952801	1	2	12	Creb3l1	42
1596655	1164.5561427049702	572.2547283983349	1	2	12	Creb3l1	42
1596656	1253.8108859815036	578.2561685950777	1	2	12	Creb3l1	42
1596657	1301.0382224094596	636.3994546990161	1	2	12	Creld1	42
1596658	1169.596481691034	616.2666914469547	1	2	12	Crim1	42
1596659	1286.8549950869508	637.0199058164436	1	2	12	Crim1	42
1596660	1276.1026306156696	747.0280100689331	1	2	12	Crim1	42
1596661	1342.8589880895838	652.0218243045009	1	2	12	Crim1	42
1596662	1147.345395768091	574.5132375313203	1	2	12	Crim1	42
1596663	1294.2035696955381	631.9615111049637	1	2	12	Crim1	42
1596664	1232.7687279334637	426.054143408091	1	2	12	Crkl	42
1596665	1050.2531608353365	482.0521821865586	1	2	12	Crkl	42
1596666	1287.1626230295694	901.045497095591	1	2	12	Crkl	42
1596667	1268.7669669728755	558.0652510986304	1	2	12	Crkl	42
1596668	1288.2614345144352	765.3314461773015	1	2	12	Crkl	42
1596669	1134.7598068474545	472.8043418987627	1	2	12	Crkl	42
1596670	1157.2601197149409	513.8081741380753	1	2	12	Crkl	42
1596671	1208.7623654262816	561.3134710894741	1	2	12	Crkl	42
1596672	1254.016162059759	549.0640761053813	1	2	12	Crkl	42
1596673	1285.7688111344564	541.3145732534799	1	2	12	Crkl	42
1596674	1256.2652178996377	582.3166518118453	1	2	12	Crkl	42
1596675	1274.0857939000687	691.951025631181	1	2	12	Crlf1	42
1596676	1264.8985670336654	853.6077738621914	1	2	12	Crlf1	42
1596677	1202.1458620577882	682.3468210634705	1	2	12	Crlf1	42
1596678	1150.5551246284267	534.1210268176692	1	2	12	Crlf3	42
1596679	1305.6400031749938	596.6615130223411	1	2	12	Crlf3	42
1596680	1264.5842753666652	876.7243013688985	1	2	12	Crot	42
1596681	1028.0800493721042	501.4751226115123	1	2	12	Crtac1	42
1596682	1138.1002368123834	460.7385885475157	1	2	12	Crtap	42
1596683	1055.84414570056	565.6792574877679	1	2	12	Crtap	42
1596684	1262.7030089232994	725.9354038603783	1	2	12	Cs	42
1596685	1043.688959723012	516.4074003331253	1	2	12	Cs	42
1596686	1232.7082240595503	491.91157359485067	1	2	12	Cs	42
1596687	1112.9447425270846	544.4125290387418	1	2	12	Cs	42
1596688	1194.9456140385537	748.9352939869392	1	2	12	Cs	42
1596689	1175.2014651046254	525.4128566828431	1	2	12	Cs	42
1596690	1289.9505187646082	873.9507698968384	1	2	12	Cs	42
1596691	1272.7062917143612	659.4293037060129	1	2	12	Cs	42
1596692	1284.9524311028883	804.9438767607091	1	2	12	Cs	42
1596693	1071.1907463795246	542.4108959075903	1	2	12	Cs	42
1596694	1112.9433068897306	585.6665563295162	1	2	12	Cs	42
1596695	1251.9464905099203	883.2003517623407	1	2	12	Cs	42
1596696	1300.9596669050763	641.4285240851976	1	2	12	Cs	42
1596697	1280.950956137911	788.4724573889017	1	2	12	Cs	42
1596698	1211.4573276453175	458.65762142116205	1	2	12	Cs	42
1596699	1261.960007247631	522.665602309474	1	2	12	Cs	42
1596700	1185.7034625858623	497.16046820174154	1	2	12	Cs	42
1596701	1087.604818682968	517.4357773858436	1	2	12	Cs	42
1596702	1282.949976185247	869.9501369720663	1	2	12	Cs	42
1596703	1272.4520669182837	780.4410612739024	1	2	12	Cs	42
1596704	1103.9384411177598	518.3355538471452	1	2	12	Cs	42
1596705	1143.4368108225024	457.1559499205468	1	2	12	Csk	42
1596706	1218.1899631004148	547.4137321520835	1	2	12	Csk	42
1596707	1197.1839981301407	757.4276308401141	1	2	12	Csk	42
1596708	1082.2275494443286	572.1159882860002	1	2	12	Csk	42
1596709	1174.187042629921	543.6625192258888	1	2	12	Csk	42
1596710	1150.7721937789966	479.9550516857584	1	2	12	Csnk1d	42
1596711	1285.5022070458933	731.130460133148	1	2	12	Csnk1d	42
1596712	1170.2715553831438	568.9615405731391	1	2	12	Csnk1d	42
1596713	1206.0256355472552	493.95722845462274	1	2	12	Csnk1d	42
1596714	1222.5231793480418	656.4686422979547	1	2	12	Csnk1d	42
1596715	1271.3017469263516	676.6355704829034	1	2	12	Csnk1d	42
1596716	1206.0196311264906	765.7257288067794	1	2	12	Csnk1d	42
1596717	1294.6370597219916	610.9647393308393	1	2	12	Csnk1d	42
1596718	1162.2953585220157	561.2939228069932	1	2	12	Csnk1d	42
1596719	1215.8924434510807	488.4525215785932	1	2	12	Csnk1g3	42
1596720	1182.4338282916829	497.1902904775774	1	2	12	Cspg4	42
1596721	1197.6841496858665	559.6952949637209	1	2	12	Cspg4	42
1596722	1163.432091719167	517.1915716575871	1	2	12	Cspg4	42
1596723	1225.0124256704737	474.43286402106486	1	2	12	Cspp1	42
1596724	1281.9276138226444	774.2157696621541	1	2	12	Csrp1	42
1596725	1217.4265149574671	429.1823431622944	1	2	12	Csrp1	42
1596726	1219.4231777562218	673.205353026952	1	2	12	Csrp1	42
1596727	1283.9293500773424	666.4556536378053	1	2	12	Csrp1	42
1596728	1217.7718728722236	507.79865140564334	1	2	12	Csrp1	42
1596729	1055.1605294119856	476.9344905949046	1	2	12	Csrp1	42
1596730	1201.6742962731396	479.6868904890204	1	2	12	Csrp1	42
1596731	1214.5410007459602	809.3487195645351	1	2	12	Csrp1	42
1596732	1260.9243788846443	861.2236602651174	1	2	12	Csrp1	42
1596733	1188.419360387172	734.7107070330096	1	2	12	Csrp1	42
1596734	1140.167545830055	545.9422460936141	1	2	12	Csrp1	42
1596735	1202.9209986970914	716.4591924786722	1	2	12	Csrp1	42
1596736	1243.1745067919383	736.4616577783534	1	2	12	Csrp1	42
1596737	1220.6761616715487	474.4366643952359	1	2	12	Csrp1	42
1596738	1303.430249376647	730.7119919373685	1	2	12	Csrp1	42
1596739	1095.9135651555234	533.4404107047021	1	2	12	Csrp1	42
1596740	1250.4247121968037	768.4647754359368	1	2	12	Csrp1	42
1596741	1147.6674349021337	603.1977324066337	1	2	12	Csrp1	42
1596742	1262.7694153972889	760.8217399033874	1	2	12	Csrp1	42
1596743	1059.6607405124334	493.43612963230225	1	2	12	Csrp1	42
1596744	1140.5349774518063	561.3263163420289	1	2	12	Csrp1	42
1596745	1064.9366585872242	541.2624456843172	1	2	12	Ctc1	42
1596746	1329.4543548757115	671.276470439802	1	2	12	Ctc1	42
1596747	1276.45038649663	671.275612371864	1	2	12	Ctc1	42
1596748	1332.4681612904822	699.4549349228387	1	2	12	Ctcf	42
1596749	1060.951994994206	567.9392848082205	1	2	12	Ctcf	42
1596750	1259.2095602931731	845.4635690585328	1	2	12	Ctcf	42
1596751	1120.707919338674	495.935575831344	1	2	12	Ctcf	42
1596752	1160.4604073928285	509.6874738850946	1	2	12	Ctcf	42
1596753	1250.4602301120485	790.2094484502048	1	2	12	Ctcf	42
1596754	1225.343303798047	488.1358250641187	1	2	12	Ctdspl2	42
1596755	1178.1257353305111	486.41655831137706	1	2	12	Ctnna1	42
1596756	1038.119600417963	528.1588023725843	1	2	12	Ctnna1	42
1596757	1284.0802545175657	804.5094536156192	1	2	12	Ctnna1	42
1596758	1260.0734592032743	675.8368626228877	1	2	12	Ctnna1	42
1596759	1126.0785106034332	491.7328017101022	1	2	12	Ctnna1	42
1596760	1293.1307875957984	554.4249298222413	1	2	12	Ctnna1	42
1596761	1154.07036267076	542.4900136571802	1	2	12	Ctnna1	42
1596762	1302.0838128877335	728.0046241049032	1	2	12	Ctnna1	42
1596763	1208.8350519475612	467.4835811959309	1	2	12	Ctnna1	42
1596764	1222.58150531206	618.4945836721265	1	2	12	Ctnna1	42
1596765	1215.0024185503635	477.20914536069705	1	2	12	Ctnna1	42
1596766	1092.7904279136262	505.49119896355563	1	2	12	Ctnna1	42
1596767	1031.3218871569109	491.47996619878904	1	2	12	Ctnna1	42
1596768	1203.5842363101522	482.73449636817384	1	2	12	Ctnna1	42
1596769	1274.5780908168394	854.5126847643746	1	2	12	Ctnna1	42
1596770	1057.0724121218082	534.233715690021	1	2	12	Ctnna1	42
1596771	1220.0945439530888	762.9632719343301	1	2	12	Ctps	42
1596772	1072.6914289791566	528.1513859109346	1	2	12	Ctps	42
1596773	1289.345690286365	897.2228453955637	1	2	12	Ctps	42
1596774	1109.3625824072496	460.14790188844273	1	2	12	Ctps	42
1596775	1296.4911489577655	565.4447467545243	1	2	12	Ctps	42
1596776	1310.101237645019	704.2117674095072	1	2	12	Ctps	42
1596777	1278.597052395522	807.2172369202153	1	2	12	Ctps	42
1596778	1109.3423067283693	565.1989930860257	1	2	12	Ctps	42
1596779	1259.488384633474	884.7963057396674	1	2	12	Ctps	42
1596780	1158.8468058103113	496.69599102679217	1	2	12	Ctps	42
1596781	1188.48465292774	716.4531853773757	1	2	12	Ctps	42
1596782	1276.0975158112526	779.965535521242	1	2	12	Ctps	42
1596783	1255.8216389315237	817.4591076973135	1	2	12	Ctps	42
1596784	1292.1573070127606	689.451842010706	1	2	12	Ctps	42
1596785	1052.840059277724	514.4446987330705	1	2	12	Ctps	42
1596786	1117.593096572275	552.1983974143334	1	2	12	Ctps	42
1596787	1145.8461796135434	489.44527322270943	1	2	12	Ctps	42
1596788	1264.59461213318	879.2212327779089	1	2	12	Ctps	42
1596789	1273.3803780573005	770.3136098210822	1	2	12	Ctsa	42
1596790	1140.374454547026	541.7941891349723	1	2	12	Ctsa	42
1596791	1277.882713126691	657.0552141219418	1	2	12	Ctsa	42
1596792	1244.1860459380018	712.9631800704728	1	2	12	Ctsa	42
1596793	1260.3813339310254	660.805188218814	1	2	12	Ctsa	42
1596794	1251.3036923965017	523.7384150005993	1	2	12	Ctsd	42
1596795	1243.152682905522	621.0937140521104	1	2	12	Ctsd	42
1596796	1065.54080185726	553.9861313099137	1	2	12	Ctsd	42
1596797	1251.5497758360816	695.4997012835397	1	2	12	Ctsd	42
1596798	1118.045718014918	489.483105258449	1	2	12	Ctsd	42
1596799	1219.2975762155327	698.9991910324912	1	2	12	Ctsd	42
1596800	1170.298098947175	535.9873558153619	1	2	12	Ctsd	42
1596801	1149.295708894816	579.989764770108	1	2	12	Ctsd	42
1596802	1232.6607586627847	790.2862152596324	1	2	12	Cttnbp2nl	42
1596803	1273.1600221284107	809.0570478770417	1	2	12	Cuedc2	42
1596804	1275.9102230781166	827.0584937976447	1	2	12	Cuedc2	42
1596805	1212.8563232884762	678.0971879827035	1	2	12	Cul3	42
1596806	1210.3116938749038	516.3646483775706	1	2	12	Cul4a	42
1596807	1254.5631767122213	659.6280311460298	1	2	12	Cul4a	42
1596808	1098.552122580434	500.3613452132479	1	2	12	Cul4a	42
1596809	1158.8058243562944	595.370733966917	1	2	12	Cul4a	42
1596810	1168.5587158734222	475.3603269941133	1	2	12	Cul4a	42
1596811	1256.5613441917803	778.1385157527046	1	2	12	Cul4a	42
1596812	1023.0453046523128	508.8608017914895	1	2	12	Cul4a	42
1596813	1282.5653604794925	676.3799739949858	1	2	12	Cul4a	42
1596814	1087.681777753473	550.5916292767356	1	2	12	Cwc25	42
1596815	1295.3421380670698	609.5243003798623	1	2	12	Cxcl9	42
1596816	1235.272691275848	705.3695859238791	1	2	12	Cyb5r1	42
1596817	1283.0263159450744	660.6179940497182	1	2	12	Cyb5r1	42
1596818	1272.2330986628501	601.1370047316157	1	2	12	Cyld	42
1596819	1163.0888880398875	487.38988169227383	1	2	12	Cyp11a1	42
1596820	1266.213871152297	638.4693593126761	1	2	12	Cyp11a1	42
1596821	1196.6057735263341	482.33828126441887	1	2	12	Cyp11a1	42
1596822	1137.1939926954933	607.0159410903597	1	2	12	Cyp1a1	42
1596823	1188.2846935558696	524.3778994090501	1	2	12	Cyp1a1	42
1596824	1222.5787021639571	515.6365218113062	1	2	12	Cyp24a1	42
1596825	1241.0051614252457	670.3744832382567	1	2	12	Cyp26b1	42
1596826	1033.6461729166506	537.3620482235107	1	2	12	Cyp26b1	42
1596827	1310.5031183636909	715.8330450232919	1	2	12	Cyp2d22	42
1596828	1180.4920249504987	696.1631877851378	1	2	12	Cyp2d22	42
1596829	1034.1375731987923	535.6851911542267	1	2	12	Cyp2f2	42
1596830	1115.0373489715078	473.6399773159051	1	2	12	Cyp2u1	42
1596831	1309.7283923829186	571.397781058386	1	2	12	Cyp2w1	42
1596832	1287.7261585491565	728.6579995720713	1	2	12	Cyp2w1	42
1596833	1235.2617005705672	508.69843466458	1	2	12	Cyp2w1	42
1596834	1179.5348176688449	460.28402603826476	1	2	12	Cyp39a1	42
1596835	1286.8654299057557	686.0407705132204	1	2	12	Cyp4b1	42
1596836	1299.0135647280076	610.828204493603	1	2	12	Cyp4b1	42
1596837	1286.7441056693342	651.3831278498376	1	2	12	Cyp7a1	42
1596838	1085.763919526902	580.0447156822951	1	2	12	Cyr61	42
1596839	1302.5270504627106	596.2965984887583	1	2	12	Cyr61	42
1596840	1167.769206769076	509.04073873508673	1	2	12	Cyr61	42
1596841	1265.182946807117	731.2448474612135	1	2	12	Cyr61	42
1596842	1052.5119868496668	555.5430998838721	1	2	12	Cyr61	42
1596843	1171.7690425256033	608.2967930717743	1	2	12	Cyr61	42
1596844	1282.689048627751	702.6528943004492	1	2	12	Cysltr1	42
1596845	1111.4052746597938	471.43921814067625	1	2	12	Cyth2	42
1596846	1227.321914299349	641.1684903240755	1	2	12	Cyth2	42
1596847	1221.4506689171517	761.4048294589976	1	2	12	Cyth3	42
1596848	1025.4844617061872	519.3635527174969	1	2	12	Cyth3	42
1596849	1320.536133491487	608.0790729267105	1	2	12	Cyth3	42
1596850	1090.442619084876	584.3871601936004	1	2	12	Cyth3	42
1596851	1256.047278721586	764.0095016945414	1	2	12	Cyth3	42
1596852	1048.8770019936087	555.4844260021525	1	2	12	Daam1	42
1596853	1113.6342867860903	479.98108150663705	1	2	12	Daam1	42
1596854	1113.6706386456583	572.3755961011886	1	2	12	Dab2	42
1596855	1277.9254827409975	833.1443153227722	1	2	12	Dab2	42
1596856	1189.182506467234	500.7571661653092	1	2	12	Dab2	42
1596857	1149.9237607184277	522.3732895308158	1	2	12	Dab2	42
1596858	1216.9230241670466	770.3894064855418	1	2	12	Dab2	42
1596859	1079.9057030941742	538.2862634038181	1	2	12	Dab2	42
1596860	1209.6779501418075	490.12248156453165	1	2	12	Dab2	42
1596861	1156.7348917623947	508.4548363667489	1	2	12	Dab2ip	42
1596862	1190.3926361119777	664.5342948818472	1	2	12	Dach1	42
1596863	1240.599630039429	717.3751334573343	1	2	12	Dact1	42
1596864	1176.0824924391547	686.9955572219903	1	2	12	Dalrd3	42
1596865	1068.328564421206	475.47730724350714	1	2	12	Dalrd3	42
1596866	1191.9703652376575	516.8423002972094	1	2	12	Dalrd3	42
1596867	1252.3742381860836	879.2412045534996	1	2	12	Dalrd3	42
1596868	1203.6823430259847	522.72332099197	1	2	12	Dapp1	42
1596869	1272.556593083303	901.6113891816138	1	2	12	Daxx	42
1596870	1104.1096220377278	583.452461558081	1	2	12	Dbpht2	42
1596871	1116.3611316858305	466.4453993868585	1	2	12	Dbpht2	42
1596872	1240.2872356408654	698.4453612982779	1	2	12	Dcaf12l2	42
1596873	1172.5286503502427	484.7676269699998	1	2	12	Dcaf5	42
1596874	1296.2035968074795	557.7735279012836	1	2	12	Dcaf5	42
1596875	1203.329884260432	473.6403094055436	1	2	12	Dcaf8	42
1596876	1260.5021066875013	685.8964680384066	1	2	12	Dcaf8	42
1596877	1180.4953595620082	739.6473742399232	1	2	12	Dcaf8	42
1596878	1238.0065277958433	498.8838832582845	1	2	12	Dcaf8	42
1596879	1187.752552475981	524.6339426650367	1	2	12	Dcaf8	42
1596880	1078.6111992570325	568.1902175780941	1	2	12	Dcakd	42
1596881	1311.6249320483546	680.4520304912745	1	2	12	Dcakd	42
1596882	1229.6238464692315	433.933859936452	1	2	12	Dcakd	42
1596883	1051.1106843067755	493.93467952905803	1	2	12	Dcakd	42
1596884	1082.862748897881	498.93559974739776	1	2	12	Dcakd	42
1596885	1301.3744002209678	670.9512036214484	1	2	12	Dcakd	42
1596886	1242.6246795919858	437.6843653885611	1	2	12	Dcakd	42
1596887	1286.9653051909113	601.9221763394182	1	2	12	Dcbld2	42
1596888	1125.9569437737196	487.1601587323276	1	2	12	Dcbld2	42
1596889	1219.7319258284515	732.1750595145085	1	2	12	Dcbld2	42
1596890	1213.2966561810981	753.8535181044354	1	2	12	Dcbld2	42
1596891	1259.962105965262	655.1752194297117	1	2	12	Dcbld2	42
1596892	1315.202659825268	653.5697531392744	1	2	12	Dcc	42
1596893	1240.6252432250642	581.6511803595008	1	2	12	Dcc	42
1596894	1213.5627139146645	710.8281138677578	1	2	12	Dcc	42
1596895	1227.528343331974	719.5749371274269	1	2	12	Dcc	42
1596896	1278.5289300467855	662.1346415196405	1	2	12	Dclk3	42
1596897	1316.8669371402939	603.1312618471462	1	2	12	Dclk3	42
1596898	1271.374412697683	563.6752008669222	1	2	12	Dctn4	42
1596899	1218.3655612338205	769.939756922691	1	2	12	Dctn4	42
1596900	1106.6112489393565	587.4231899097133	1	2	12	Dctn4	42
1596901	1170.3680051248962	506.91851566406933	1	2	12	Dctn4	42
1596902	1130.6144162625837	530.1693552938222	1	2	12	Dctn4	42
1596903	1289.4581731279416	642.5979635684076	1	2	12	Ddc	42
1596904	1332.0994386801535	650.3028042406163	1	2	12	Ddhd1	42
1596905	1278.0942808156676	903.5728308940104	1	2	12	Ddhd1	42
1596906	1143.6934343552095	481.7890213850012	1	2	12	Ddost	42
1596907	1265.162817762432	731.6837523127083	1	2	12	Ddost	42
1596908	1247.6642722188833	516.9154048263043	1	2	12	Ddost	42
1596909	1208.5793394206387	697.3298988745719	1	2	12	Ddost	42
1596910	1101.710386075616	578.2996955290903	1	2	12	Ddx21	42
1596911	1267.2161034994647	887.5759416531621	1	2	12	Ddx21	42
1596912	1229.116711180965	741.6189391723169	1	2	12	Ddx21	42
1596913	1218.3103260415755	440.49500875898747	1	2	12	Ddx21	42
1596914	1050.9576325791877	530.7951385263827	1	2	12	Ddx21	42
1596915	1274.2200493242972	724.3140513695057	1	2	12	Ddx21	42
1596916	1142.7145180397392	525.0466245274796	1	2	12	Ddx21	42
1596917	1259.216339228262	848.8229106794587	1	2	12	Ddx21	42
1596918	1203.2667380545172	601.8036276838122	1	2	12	Ddx21	42
1596919	1139.2157560435671	452.54121501184227	1	2	12	Ddx21	42
1596920	1214.7829891647195	706.9489083852617	1	2	12	Ddx21	42
1596921	1235.2201985867737	578.5525043143033	1	2	12	Ddx21	42
1596922	1028.706218228634	520.2938972179875	1	2	12	Ddx21	42
1596923	1098.9661005342396	558.5004795488427	1	2	12	Ddx21	42
1596924	1280.3093799150804	673.1791369985715	1	2	12	Ddx21	42
1596925	1272.2167977976653	872.3249137963871	1	2	12	Ddx21	42
1596926	1237.1233547607287	497.2645592758906	1	2	12	Ddx21	42
1596927	1109.301915380328	479.49524902771844	1	2	12	Ddx21	42
1596928	1282.7170614082224	897.3269813949229	1	2	12	Ddx21	42
1596929	1032.8352955886514	505.9535658820392	1	2	12	Ddx21	42
1596930	1068.3624761028746	569.7482482932671	1	2	12	Ddx28	42
1596931	1225.3726719847211	538.2497709622822	1	2	12	Ddx28	42
1596932	1221.6809982587545	763.8621101896384	1	2	12	Ddx28	42
1596933	1051.3626455246158	514.744542709161	1	2	12	Ddx28	42
1596934	1188.6290527926246	731.0001615624236	1	2	12	Ddx28	42
1596935	1266.4672511549447	797.8579112611471	1	2	12	Ddx42	42
1596936	1325.9787751099723	603.0989238228534	1	2	12	Ddx42	42
1596937	1183.4663312854227	701.8488496803182	1	2	12	Ddx42	42
1596938	1219.2295927537896	431.0844137024531	1	2	12	Ddx42	42
1596939	1239.1641790567332	678.4945206687614	1	2	12	Ddx47	42
1596940	1092.402466763552	543.481707116819	1	2	12	Ddx47	42
1596941	1159.9089045261173	466.4755322060072	1	2	12	Ddx47	42
1596942	1239.9008774860902	666.1009547399416	1	2	12	Ddx47	42
1596943	1302.281012045595	708.5966443616735	1	2	12	Ddx50	42
1596944	1239.5264189771974	718.3461989458609	1	2	12	Ddx50	42
1596945	1267.6283040092462	667.5706262273146	1	2	12	Ddx52	42
1596946	1267.8780455056235	707.573868525938	1	2	12	Ddx52	42
1596947	1252.3095879310486	796.4496577918121	1	2	12	Ddx54	42
1596948	1298.3138020661445	702.4439255956994	1	2	12	Ddx54	42
1596949	1234.8292911580315	716.7492160304498	1	2	12	Deaf1	42
1596950	1052.3148404812862	488.47954128065976	1	2	12	Deaf1	42
1596951	1074.1633326232609	526.9379387449078	1	2	12	Deaf1	42
1596952	1254.1872430422422	860.2995169683447	1	2	12	Dedd2	42
1596953	1311.6391547057783	666.6284068292754	1	2	12	Dedd2	42
1596954	1249.431427591307	676.5979887490863	1	2	12	Dennd5a	42
1596955	1144.926568618333	583.0893597758231	1	2	12	Dennd5a	42
1596956	1054.7158766328157	530.9954419692525	1	2	12	Depdc5	42
1596957	1164.7915725350188	490.5289701370719	1	2	12	Depdc5	42
1596958	1295.1167969557612	572.3645565951618	1	2	12	Depdc5	42
1596959	1261.6806715878993	837.6182095357018	1	2	12	Depdc5	42
1596960	1122.535178638964	577.186025391858	1	2	12	Des	42
1596961	1294.8488086496188	550.3717791070353	1	2	12	Des	42
1596962	1248.2992018949035	696.9920043896062	1	2	12	Dgcr8	42
1596963	1167.178950424462	583.646243469751	1	2	12	Dgcr8	42
1596964	1073.4211022025918	555.8902383720656	1	2	12	Dgcr8	42
1596965	1283.6919443566364	529.8953710877638	1	2	12	Dgcr8	42
1596966	1133.7698271874326	488.62937113669994	1	2	12	Dgcr8	42
1596967	1292.150190851768	667.9623881285681	1	2	12	Dhodh	42
1596968	1220.646373376023	480.9485358145341	1	2	12	Dhodh	42
1596969	1317.651990141977	668.2125809457824	1	2	12	Dhodh	42
1596970	1226.4302079822949	714.7424527649152	1	2	12	Dhrs7b	42
1596971	1209.183142266291	528.4815707784667	1	2	12	Dhrs7b	42
1596972	1289.6835102044636	727.2444765129746	1	2	12	Dhrs7b	42
1596973	1251.1469665596023	861.8327980480159	1	2	12	Dhrs9	42
1596974	1260.844457142339	798.4572829655355	1	2	12	Dhx9	42
1596975	1232.5963916090498	420.9316288673913	1	2	12	Dhx9	42
1596976	1184.0924169260848	491.93592087258344	1	2	12	Dhx9	42
1596977	1227.5435103144448	704.3663744528803	1	2	12	Dhx9	42
1596978	1141.0883388206714	609.19335431286	1	2	12	Dhx9	42
1596979	1294.0980541282474	664.4486205940523	1	2	12	Dhx9	42
1596980	1289.8471650673246	725.2026563898498	1	2	12	Dhx9	42
1596981	1319.1004537831955	593.4441037581548	1	2	12	Dhx9	42
1596982	1118.5882671643094	467.43361280373136	1	2	12	Dhx9	42
1596983	1123.8378635784502	542.938723917008	1	2	12	Dhx9	42
1596984	1172.0907901048488	572.4412021965697	1	2	12	Dhx9	42
1596985	1234.3463976492326	432.93245801992117	1	2	12	Dhx9	42
1596986	1204.8407645582406	793.2063632475615	1	2	12	Dhx9	42
1596987	1210.593354648644	574.9417642898424	1	2	12	Dhx9	42
1596988	1302.0983077048218	692.4505829775782	1	2	12	Dhx9	42
1596989	1249.9533914783924	777.1402700470703	1	2	12	Dhx9	42
1596990	1101.5867599211006	503.4358591845539	1	2	12	Dhx9	42
1596991	1272.8453164661	794.4571394609209	1	2	12	Dhx9	42
1596992	1103.587090920796	484.18457183664214	1	2	12	Dhx9	42
1596993	1319.1090809470181	629.4701893942496	1	2	12	Dhx9	42
1596994	1231.1882119122258	587.7091260978211	1	2	12	Diablo	42
1596995	1275.4364333223862	757.4747630698051	1	2	12	Diablo	42
1596996	1290.6141338072425	758.0017891221707	1	2	12	Dicer1	42
1596997	1082.1196029186697	571.8757899752128	1	2	12	Dicer1	42
1596998	1228.861898856716	660.4942035370332	1	2	12	Dicer1	42
1596999	1268.1272274782366	781.0618819354135	1	2	12	Dicer1	42
1597000	1218.6151069095908	696.8580820060855	1	2	12	Dido1	42
1597001	1139.6105363880915	474.8430782964189	1	2	12	Dido1	42
1597002	1214.3652689434023	550.0983044314211	1	2	12	Dido1	42
1597003	1169.361988305208	649.1047570975302	1	2	12	Dido1	42
1597004	1202.3643545614868	589.8509144524784	1	2	12	Dido1	42
1597005	1100.338911328276	595.1809269073188	1	2	12	Dido1	42
1597006	1074.2536399268195	474.099763376191	1	2	12	Diexf	42
1597007	1264.435431585158	770.3549657642761	1	2	12	Dip2a	42
1597008	1103.6726026309618	513.8323410956951	1	2	12	Dip2a	42
1597009	1269.4356449458119	824.8596592806991	1	2	12	Dip2a	42
1597010	1285.187490177431	695.848659396372	1	2	12	Dip2a	42
1597011	1098.1486629439296	518.5333178931318	1	2	12	Dip2b	42
1597012	1302.9708346719253	560.5610497122207	1	2	12	Dip2b	42
1597013	1168.858688303201	482.2313966324501	1	2	12	Dip2b	42
1597014	1258.0019619691875	885.7339216512942	1	2	12	Dip2c	42
1597015	1317.5142945177658	589.7126273230879	1	2	12	Dip2c	42
1597016	1130.8274721222976	556.440379805813	1	2	12	Dip2c	42
1597017	1262.957331389999	757.4677007570372	1	2	12	Dirc2	42
1597018	1279.987532140063	815.7758927306277	1	2	12	Dis3	42
1597019	1257.2361883972076	822.0256234882283	1	2	12	Dis3	42
1597020	1135.3381963702482	536.9920811171254	1	2	12	Dis3l	42
1597021	1202.3604260311968	788.8689538950191	1	2	12	Dis3l	42
1597022	1265.2733456932172	704.7124084285201	1	2	12	Disc1	42
1597023	1060.077720057601	503.5347347170694	1	2	12	Dll3	42
1597024	1257.7694499686834	607.4302384006763	1	2	12	Dlx1	42
1597025	1266.8954240061757	904.488760817209	1	2	12	Dlx1	42
1597026	1127.1224928957517	575.8953036415141	1	2	12	Dlx1	42
1597027	1268.4401222037827	864.494191493036	1	2	12	Dmap1	42
1597028	1303.6895130647802	592.8894762652175	1	2	12	Dmap1	42
1597029	1217.9408981890435	668.4764317412952	1	2	12	Dmap1	42
1597030	1109.6085360610327	530.3225335085093	1	2	12	Dmrt2	42
1597031	1118.8280936144881	564.6635059742734	1	2	12	Dmrta1	42
1597032	1245.9207768327055	510.8610116593147	1	2	12	Dmrta1	42
1597033	1248.2444726762078	662.5529201662273	1	2	12	Dmrta2	42
1597034	1229.742515170197	690.0543651836617	1	2	12	Dmrta2	42
1597035	1044.9903958910875	499.6903508166866	1	2	12	Dmrtb1	42
1597036	1199.9834354164743	696.4000440178344	1	2	12	Dmrtb1	42
1597037	1245.5963765045258	761.5798776359658	1	2	12	Dna2	42
1597038	1047.31508210409	538.5128796680912	1	2	12	Dnah2	42
1597039	1279.0539045605885	699.5964961360487	1	2	12	Dnaja4	42
1597040	1302.3280506341027	665.3006926588813	1	2	12	Dnajb12	42
1597041	1230.5747178286515	440.0340695372559	1	2	12	Dnajb12	42
1597042	1179.5689870831627	704.0524772220251	1	2	12	Dnajb12	42
1597043	1121.5663681569768	513.2884322960124	1	2	12	Dnajb12	42
1597044	1277.325665834715	741.3059145205464	1	2	12	Dnajb12	42
1597045	1230.3244262687956	474.2865100393131	1	2	12	Dnajb12	42
1597046	1260.8247154994015	712.3037124439579	1	2	12	Dnajb12	42
1597047	1041.052275572645	531.5590168030725	1	2	12	Dnajc13	42
1597048	1200.8079206194654	754.5109823120773	1	2	12	Dnajc13	42
1597049	1060.9178698534233	553.2847397276441	1	2	12	Dnajc18	42
1597050	1257.5685737414656	668.8531347888575	1	2	12	Dnajc22	42
1597051	1309.821262360557	707.6065554707826	1	2	12	Dnajc22	42
1597052	1268.7042098322934	659.7284169797575	1	2	12	Dnajc22	42
1597053	1070.8946534672693	492.5667479158188	1	2	12	Dnal1	42
1597054	1192.3228840106217	612.6119756272855	1	2	12	Dnmbp	42
1597055	1077.6395767192728	525.7011979935324	1	2	12	Dnmt1	42
1597056	1261.9028561318191	807.224937956338	1	2	12	Dnmt1	42
1597057	1148.8953489776072	521.4512537442183	1	2	12	Dnmt1	42
1597058	1306.9073986894766	644.9621080180752	1	2	12	Dnmt1	42
1597059	1161.6505748109241	502.57130321612743	1	2	12	Dntt	42
1597060	1075.1653314500404	531.337066345265	1	2	12	Dolk	42
1597061	1140.7673772800442	440.4985171892789	1	2	12	Dpcr1	42
1597062	1120.1723821814428	449.816606637712	1	2	12	Dpcr1	42
1597063	1201.5404014833211	759.8755103283289	1	2	12	Dpf1	42
1597064	1307.4613772217	632.7722456323664	1	2	12	Dpy19l4	42
1597065	1287.027679550803	537.3889772744859	1	2	12	Dpysl5	42
1597066	1275.0297838321706	655.3924704958662	1	2	12	Dpysl5	42
1597067	1228.1076993320173	751.5467235899017	1	2	12	Drd2	42
1597068	1101.8628579798287	585.6600798178617	1	2	12	Drg2	42
1597069	1038.833354526256	495.30649696938235	1	2	12	Drg2	42
1597070	1206.8670411395562	760.6770855516855	1	2	12	Drg2	42
1597071	1299.6276283195293	642.4197360679443	1	2	12	Drg2	42
1597072	1183.8726218365064	464.9022490508795	1	2	12	Drg2	42
1597073	1280.5147597829603	850.9912134200827	1	2	12	Drg2	42
1597074	1268.3173557803098	712.5799353466443	1	2	12	Dscam	42
1597075	1266.6158443746028	614.810991242881	1	2	12	Dscam	42
1597076	1255.6402983050803	768.0405792944189	1	2	12	Dsg4	42
1597077	1290.3638348692743	580.3104309959972	1	2	12	Dtl	42
1597078	1123.3633814089546	553.596092090881	1	2	12	Dtl	42
1597079	1213.595053004806	770.5512984260578	1	2	12	Dtl	42
1597080	1104.8481343026056	560.0561751036229	1	2	12	Dtl	42
1597081	1226.7802097103718	465.82414068319224	1	2	12	Dtx3	42
1597082	1066.0181415019133	559.8268254727622	1	2	12	Dtx3	42
1597083	1261.4176726670387	740.3890387110747	1	2	12	Dtx3	42
1597084	1322.282282470139	661.5884535927078	1	2	12	Dtx3	42
1597085	1112.2714801005839	539.5764842237334	1	2	12	Dtx3	42
1597086	1034.2674067165487	497.32223283550854	1	2	12	Dtx3	42
1597087	1214.7750442308131	683.3376495469545	1	2	12	Dtx3	42
1597088	1268.52552379824	827.3478438786856	1	2	12	Dtx3	42
1597089	1279.5275448339282	761.8439236480451	1	2	12	Dtx3	42
1597090	1239.5242783861884	798.3454227351282	1	2	12	Dtx3	42
1597091	1026.7661332952378	536.5745608732718	1	2	12	Dtx3	42
1597092	1187.777547693081	475.5739683367248	1	2	12	Dtx3	42
1597093	1107.330734220797	543.6478629032836	1	2	12	Duox1	42
1597094	1271.7414761256339	717.3572171524543	1	2	12	Dusp1	42
1597095	1269.337003288538	861.2304320012126	1	2	12	Dusp11	42
1597096	1243.0868340502836	686.2181811271881	1	2	12	Dusp11	42
1597097	1228.8364885485807	617.9633742607821	1	2	12	Dusp11	42
1597098	1222.9739205873013	790.0727351233414	1	2	12	Dusp11	42
1597099	1191.0839488745612	613.4627140321527	1	2	12	Dusp11	42
1597100	1273.4997617193005	689.8918978412539	1	2	12	Dusp11	42
1597101	1249.3380263826273	603.7125882185644	1	2	12	Dusp11	42
1597102	1226.6454260329836	726.0917407746429	1	2	12	Dusp14	42
1597103	1310.694870523493	659.1140037496237	1	2	12	Dusp14	42
1597104	1137.181834898634	451.5916176825978	1	2	12	Dusp14	42
1597105	1208.6463798747588	598.0782301790185	1	2	12	Dusp14	42
1597106	1297.1940923547243	628.1108578427206	1	2	12	Dusp14	42
1597107	1055.1788896391297	543.044258626546	1	2	12	Dusp6	42
1597108	1239.2445686275744	813.5192780181205	1	2	12	Dvl1	42
1597109	1292.2500366319655	553.7513466740645	1	2	12	Dvl1	42
1597110	1248.9958979949668	718.7626645924413	1	2	12	Dvl1	42
1597111	1204.9384822109216	475.175267198779	1	2	12	Dvl1	42
1597112	1234.3828048185073	673.4587731922248	1	2	12	Dvl1	42
1597113	1188.8334110656335	492.06744438680175	1	2	12	Dvl2	42
1597114	1281.8351751520258	892.3425580473906	1	2	12	Dvl2	42
1597115	1191.5807662864813	783.0850730162347	1	2	12	Dvl2	42
1597116	1288.4562279216025	658.5096858291274	1	2	12	Dvl3	42
1597117	1123.4444231500734	469.74273823778105	1	2	12	Dvl3	42
1597118	1223.4527197861898	456.9925971009481	1	2	12	Dvl3	42
1597119	1301.4158551664457	600.8133941474167	1	2	12	Dvl3	42
1597120	1243.4317229172698	729.2806450960481	1	2	12	Dync1li1	42
1597121	1175.4305892193688	506.7641552528421	1	2	12	Dync1li1	42
1597122	1263.1428152295475	834.9373232234652	1	2	12	Dync1li1	42
1597123	1085.9230513037105	589.5184474690031	1	2	12	Dync1li1	42
1597124	1076.174201851656	476.5104574756017	1	2	12	Dync1li1	42
1597125	1141.401230496698	578.0969876132133	1	2	12	Dyrk3	42
1597126	1266.1631276988696	691.1981436710383	1	2	12	Dysf	42
1597127	1164.1583910670925	612.6893325800834	1	2	12	Dysf	42
1597128	1148.9109582987342	498.1807216636313	1	2	12	Dysf	42
1597129	1305.9174645239432	643.4460292075935	1	2	12	Dysf	42
1597130	1087.2558911641838	549.4926906836008	1	2	12	Dysf	42
1597131	1185.1575425348788	686.1952067190398	1	2	12	Dysf	42
1597132	1294.1635023873544	741.4526011528069	1	2	12	Dysf	42
1597133	1233.6612929695698	676.1960383565038	1	2	12	Dysf	42
1597134	1285.9889364208548	684.0926285931264	1	2	12	E2f8	42
1597135	1243.237135656403	532.8328138318421	1	2	12	E2f8	42
1597136	1268.1347473693786	747.6172690592781	1	2	12	E2f8	42
1597137	1157.2106571011907	616.0057842128285	1	2	12	E2f8	42
1597138	1256.9869353360268	713.8443375458199	1	2	12	E2f8	42
1597139	1126.6201078433814	489.2106225864861	1	2	12	E4f1	42
1597140	1290.35959732211	696.6664719779296	1	2	12	Ears2	42
1597141	1227.5131765087126	777.3981692130264	1	2	12	Ebf1	42
1597142	1283.0741662309877	673.0997833130355	1	2	12	Ebf1	42
1597143	1293.9342513750094	581.1330294496963	1	2	12	Ebna1bp2	42
1597144	1222.9247556417804	780.3945203261212	1	2	12	Ebna1bp2	42
1597145	1056.8471658102883	492.48678828754987	1	2	12	Ebna1bp2	42
1597146	1249.1827259748625	521.1279815137609	1	2	12	Ebna1bp2	42
1597147	1194.424348653905	718.889755965541	1	2	12	Ebna1bp2	42
1597148	1232.6771180247933	709.1400326993613	1	2	12	Ebna1bp2	42
1597149	1042.178903889905	516.4882210231191	1	2	12	Ebna1bp2	42
1597150	1183.6799100929668	458.12223224967653	1	2	12	Ebna1bp2	42
1597151	1280.9276625483105	819.1484794448846	1	2	12	Ebna1bp2	42
1597152	1150.1758273245525	534.6892165191753	1	2	12	Ebp	42
1597153	1184.6803332151894	473.9344840174201	1	2	12	Ebp	42
1597154	1075.3172484737986	578.8683423049125	1	2	12	Ecel1	42
1597155	1155.1821897396578	542.4547072091517	1	2	12	Edem3	42
1597156	1188.3540699546384	508.40244362764565	1	2	12	Edem3	42
1597157	1280.8306477330957	696.4598141796041	1	2	12	Eef1d	42
1597158	1195.3249582040748	501.4408191671759	1	2	12	Eef1d	42
1597159	1306.979797220132	587.8098182499201	1	2	12	Eef1d	42
1597160	1289.5793739053415	880.476909009394	1	2	12	Eef1d	42
1597161	1273.8304077308385	660.7064174254788	1	2	12	Eef1d	42
1597162	1225.5756730704586	684.4580711598724	1	2	12	Eef1d	42
1597163	1129.3267681480122	577.4856330206636	1	2	12	Eef1d	42
1597164	1326.3355487492531	635.9547293712395	1	2	12	Eef1d	42
1597165	1210.0735512031954	747.2136942346557	1	2	12	Eef1d	42
1597166	1209.8245331736605	656.2052861708034	1	2	12	Eef1d	42
1597167	1277.0796113372317	758.9655333197306	1	2	12	Eef1d	42
1597168	1144.8197562594892	549.4446952991398	1	2	12	Eef1d	42
1597169	1120.3182299450968	483.4383175148995	1	2	12	Eef1d	42
1597170	1120.3178991211983	512.9410249676457	1	2	12	Eef1d	42
1597171	1313.0849764897948	577.4491807683735	1	2	12	Eef1d	42
1597172	1213.3363995613856	554.1510140923388	1	2	12	Eef1d	42
1597173	1309.7523676581725	655.0035874438862	1	2	12	Eef1d	42
1597174	1263.0794628927686	656.455917307387	1	2	12	Eef1d	42
1597175	1199.0727097946929	732.9622701537739	1	2	12	Eef1d	42
1597176	1287.329251733045	874.7263611576521	1	2	12	Eef1d	42
1597177	1251.4348085081813	731.6701677854687	1	2	12	Eef2k	42
1597178	1327.4428508810997	648.4138357165576	1	2	12	Eef2k	42
1597179	1063.2049927458309	522.140593136645	1	2	12	Efcab14	42
1597180	1292.6851335547424	620.6478951305401	1	2	12	Efcab14	42
1597181	1223.9285457202443	775.4111311452886	1	2	12	Efcab14	42
1597182	1229.429417997957	672.9022050626263	1	2	12	Efcab14	42
1597183	1204.1769719493423	738.4078247688458	1	2	12	Efcab14	42
1597184	1257.801483132917	808.1968228702301	1	2	12	Efcab5	42
1597185	1261.354620800125	840.2499535036162	1	2	12	Efcab5	42
1597186	1253.4519268416004	549.2858962394059	1	2	12	Efhd1	42
1597187	1170.0904240426867	507.9112860469033	1	2	12	Efhd1	42
1597188	1082.0626978841594	518.1819931911339	1	2	12	Efna5	42
1597189	1096.196669496659	488.565722945744	1	2	12	Eftud2	42
1597190	1221.2036675566558	705.5826777495374	1	2	12	Eftud2	42
1597191	1253.9254718572276	853.5813890622936	1	2	12	Eftud2	42
1597192	1206.2051234233727	438.81316245929594	1	2	12	Eftud2	42
1597193	1127.1988664817325	493.56637663985646	1	2	12	Eftud2	42
1597194	1229.7065903468474	464.5652471385846	1	2	12	Eftud2	42
1597195	1215.7407401590933	710.2752189451207	1	2	12	Eftud2	42
1597196	1091.6962746447336	495.566184188272	1	2	12	Eftud2	42
1597197	1225.4033677927546	505.5766943144373	1	2	12	Egf	42
1597198	1109.6912726387202	500.660833421676	1	2	12	Egr2	42
1597199	1202.799982641611	491.76430698381137	1	2	12	Ehbp1	42
1597200	1097.0388691558446	503.7625686301906	1	2	12	Ehbp1	42
1597201	1257.2383055848318	720.5134423191552	1	2	12	Ehd2	42
1597202	1284.4455980480166	887.3427644177344	1	2	12	Eif1a	42
1597203	1181.44056558807	561.3227232414918	1	2	12	Eif1a	42
1597204	1216.9420256009923	750.8342804566915	1	2	12	Eif1a	42
1597205	1049.6828872279289	488.3178361126563	1	2	12	Eif1a	42
1597206	1288.947054465282	561.8231389033045	1	2	12	Eif1a	42
1597207	1065.6837002884793	530.3204280000175	1	2	12	Eif1a	42
1597208	1132.43771988888	533.3208604400783	1	2	12	Eif1a	42
1597209	1239.5353786849653	667.2822848514428	1	2	12	Eif1a	42
1597210	1222.6933997607157	466.5671654155521	1	2	12	Eif1a	42
1597211	1109.1864132532382	504.56903049485976	1	2	12	Eif1a	42
1597212	1269.5736732097891	865.7338993384454	1	2	12	Eif1a	42
1597213	1099.0605145920215	504.34984000860686	1	2	12	Eif1a	42
1597214	1136.5623466967188	465.6784992649321	1	2	12	Eif2b5	42
1597215	1225.0685265586353	508.9336637697677	1	2	12	Eif2b5	42
1597216	1290.5661824322076	896.7157193882858	1	2	12	Eif2b5	42
1597217	1050.722916796777	479.95344072336934	1	2	12	Eif2b5	42
1597218	1094.0575476578383	538.6834769068233	1	2	12	Eif2b5	42
1597219	1110.8096874563612	496.93049166212705	1	2	12	Eif2b5	42
1597220	1053.4264907533613	530.0240600960145	1	2	12	Eif2b5	42
1597221	1093.627911397166	498.683226890402	1	2	12	Eif2s1	42
1597222	1287.1368164211224	787.957963443347	1	2	12	Eif2s1	42
1597223	1203.6321610324812	707.7005512729218	1	2	12	Eif2s1	42
1597224	1219.6379669377275	453.6822271688646	1	2	12	Eif2s1	42
1597225	1186.8856634823571	447.93121463336786	1	2	12	Eif2s1	42
1597226	1288.885365097768	874.214308674998	1	2	12	Eif2s1	42
1597227	1155.3811179917893	571.4396952915376	1	2	12	Eif2s1	42
1597228	1024.6951219082894	497.6244816081905	1	2	12	Eif2s1	42
1597229	1290.1383302436354	716.9528221707568	1	2	12	Eif2s1	42
1597230	1183.1307025975768	704.9499743629704	1	2	12	Eif2s1	42
1597231	1133.8807028228398	506.934572033815	1	2	12	Eif2s1	42
1597232	1240.6339838609993	755.9547688036005	1	2	12	Eif2s1	42
1597233	1156.6307312146112	596.6915739186428	1	2	12	Eif2s1	42
1597234	1274.6030240676691	805.4496911020829	1	2	12	Eif2s3x	42
1597235	1161.7868416245285	474.1085676730102	1	2	12	Eif2s3x	42
1597236	1269.8555931407511	648.9382110979243	1	2	12	Eif2s3x	42
1597237	1066.9138606039833	548.6937876232419	1	2	12	Eif2s3x	42
1597238	1252.3529817363144	721.193143400626	1	2	12	Eif2s3x	42
1597239	1151.3504779260998	460.6723101516344	1	2	12	Eif2s3x	42
1597240	1127.847614271745	522.4263685772745	1	2	12	Eif2s3x	42
1597241	1288.6064956915052	673.6903665648134	1	2	12	Eif2s3x	42
1597242	1274.456215641543	843.0480751944211	1	2	12	Eif3l	42
1597243	1181.782341081601	473.35345230794775	1	2	12	Eif3l	42
1597244	1325.5392474754283	625.1147063333622	1	2	12	Eif3l	42
1597245	1192.5316127317433	580.3602077036903	1	2	12	Eif3l	42
1597246	1023.5220324717052	513.103838141553	1	2	12	Eif3l	42
1597247	1193.7793454744447	760.3713494947015	1	2	12	Eif3l	42
1597248	1175.2794687595656	663.1150958511606	1	2	12	Eif3l	42
1597249	1233.532960211624	670.866344193409	1	2	12	Eif3l	42
1597250	1090.5256179128194	556.3573921542385	1	2	12	Eif3l	42
1597251	1099.7773010304668	471.102229509254	1	2	12	Eif3l	42
1597252	1287.2860589015065	688.1181025500638	1	2	12	Eif3l	42
1597253	1313.5391057396664	579.1117048960521	1	2	12	Eif3l	42
1597254	1044.5231215340007	529.6051382200449	1	2	12	Eif3l	42
1597255	1204.5648141739941	784.5389557209064	1	2	12	Eif3l	42
1597256	1170.786165542948	529.6900683086524	1	2	12	Eif3l	42
1597257	1160.7799901894266	554.1081587119226	1	2	12	Eif3l	42
1597258	1324.5394889679976	602.3632911240222	1	2	12	Eif3l	42
1597259	1104.776643579275	545.6069076958836	1	2	12	Eif3l	42
1597260	1254.532532494269	803.6248243251775	1	2	12	Eif3l	42
1597261	1103.5268364027684	524.1055625789919	1	2	12	Eif3l	42
1597262	1296.5358252659382	749.8720521248491	1	2	12	Eif3l	42
1597263	1263.1224423777514	814.0457663238354	1	2	12	Eif3l	42
1597264	1236.5326731191635	707.1186159000374	1	2	12	Eif3l	42
1597265	1284.5363428462422	653.8659454911096	1	2	12	Eif3l	42
1597266	1286.5853761402698	872.7258026303865	1	2	12	Eif3l	42
1597267	1321.538304767443	678.8679745077175	1	2	12	Eif3l	42
1597268	1156.0305121270094	491.8542624354232	1	2	12	Eif3l	42
1597269	1260.5233534893891	868.8623205326243	1	2	12	Eif3l	42
1597270	1045.5235978985759	497.3531520214213	1	2	12	Eif3l	42
1597271	1096.1135607639192	558.6911868316959	1	2	12	Eif3l	42
1597272	1254.531998190337	844.1273234331209	1	2	12	Eif3l	42
1597273	1208.7821103142967	619.1128050512054	1	2	12	Eif3l	42
1597274	1182.280155548265	644.1140262578672	1	2	12	Eif3l	42
1597275	1278.533674252822	829.3767252606667	1	2	12	Eif3l	42
1597276	1089.5639258818014	530.1890311641184	1	2	12	Eif3l	42
1597277	1161.8555700846975	466.16996980916747	1	2	12	Eif3l	42
1597278	1321.9218596134308	635.0457690622266	1	2	12	Eif3l	42
1597279	1097.2300942702338	573.5249399409896	1	2	12	Eif3l	42
1597280	1039.5228000890863	530.1050983170018	1	2	12	Eif3l	42
1597281	1107.2767346729675	550.8572626331676	1	2	12	Eif3l	42
1597282	1302.687121265579	651.8801506585623	1	2	12	Eif4h	42
1597283	1277.6697366425349	809.2807706371888	1	2	12	Eif4h	42
1597284	1284.4928681191645	844.632628412397	1	2	12	Eif4h	42
1597285	1234.2405764659547	777.6243093677675	1	2	12	Eif4h	42
1597286	1253.4962906721266	674.1150730198711	1	2	12	Eif4h	42
1597287	1156.544133560363	527.997098342941	1	2	12	Eif6	42
1597288	1289.0468073494972	793.2683212798743	1	2	12	Eif6	42
1597289	1128.2934883007485	474.74280078526954	1	2	12	Eif6	42
1597290	1216.3001902000394	444.9928756626413	1	2	12	Eif6	42
1597291	1290.294727377443	884.2745374164444	1	2	12	Eif6	42
1597292	1229.2940505926706	738.7631801992358	1	2	12	Eif6	42
1597293	1277.045198325362	826.5202928580266	1	2	12	Eif6	42
1597294	1209.546548623851	578.2517820082079	1	2	12	Eif6	42
1597295	1301.545251283748	667.4715057076086	1	2	12	Eif6	42
1597296	1192.2973693923266	494.4956730775666	1	2	12	Eif6	42
1597297	1274.2982327321015	692.011070352249	1	2	12	Eif6	42
1597298	1151.206963839418	478.788643015016	1	2	12	Eif6	42
1597299	1216.672860484815	552.4327597054456	1	2	12	Elf2	42
1597300	1299.6777551819503	576.1017789291167	1	2	12	Elf2	42
1597301	1259.6554385705379	585.3782346969334	1	2	12	Elf2	42
1597302	1114.5411741020987	482.387091512315	1	2	12	Elk1	42
1597303	1215.5502471516709	462.6366653314424	1	2	12	Elk1	42
1597304	1199.4791143993043	490.65154849694	1	2	12	Elk4	42
1597305	1223.0508595355486	613.5668205053191	1	2	12	Elk4	42
1597306	1099.1722991388863	563.8715581804413	1	2	12	Elmod2	42
1597307	1209.3241865781965	561.2571237819217	1	2	12	Elovl4	42
1597308	1305.3984589174688	666.0117933765841	1	2	12	Elovl6	42
1597309	1229.1440823718658	506.99625840536766	1	2	12	Elovl6	42
1597310	1290.2107643410088	876.3983217059242	1	2	12	Elp2	42
1597311	1179.6268445354651	646.0229456826086	1	2	12	Elp2	42
1597312	1229.706753002062	737.3888047207722	1	2	12	Elp2	42
1597313	1303.165212132372	628.340296704171	1	2	12	Emc10	42
1597314	1137.1497773708033	592.8349696114605	1	2	12	Emc10	42
1597315	1304.4149376190257	662.3435667610204	1	2	12	Emc10	42
1597316	1099.8122253485403	476.9455695442022	1	2	12	Emc10	42
1597317	1103.1473209821474	524.5780604018596	1	2	12	Emc10	42
1597318	1066.6135481626388	519.00369569267	1	2	12	Emc3	42
1597319	1179.8518936090943	709.6347743694623	1	2	12	Emc3	42
1597320	1257.1628145793845	716.6936772877343	1	2	12	Emc3	42
1597321	1130.490325081987	586.0168016748461	1	2	12	Emc3	42
1597322	1222.8535111533288	770.6385440974472	1	2	12	Emc3	42
1597323	1221.354318178874	693.3843765673616	1	2	12	Emc3	42
1597324	1098.2734217278082	564.4914627076315	1	2	12	Emc3	42
1597325	1196.6441286655981	615.8884055881256	1	2	12	Emx2	42
1597326	1173.8916632339594	662.891803323986	1	2	12	Emx2	42
1597327	1115.5480201888868	522.1027695538653	1	2	12	En2	42
1597328	1056.7918865995462	533.4079335242918	1	2	12	En2	42
1597329	1237.3344931438733	675.5673513165178	1	2	12	Enpp3	42
1597330	1122.2204463478777	490.5914683872196	1	2	12	Enpp3	42
1597331	1177.6288024426638	670.3586318133133	1	2	12	Enpp4	42
1597332	1023.7988144598862	498.8046519435245	1	2	12	Entpd8	42
1597333	1253.6300560450663	690.3391273017232	1	2	12	Ep400	42
1597334	1142.390733094707	478.2549418341371	1	2	12	Ep400	42
1597335	1275.5192670926206	810.6792492922356	1	2	12	Ep400	42
1597336	1147.3368831880132	494.2076945366803	1	2	12	Epg5	42
1597337	1204.272236589168	571.4170286620705	1	2	12	Epha2	42
1597338	1137.2682628864843	461.40817007666755	1	2	12	Epha2	42
1597339	1126.8730489816637	566.9849845546596	1	2	12	Ephb2	42
1597340	1277.8207425955613	715.5340680986942	1	2	12	Ephb2	42
1597341	1107.8715881345822	592.2367556413744	1	2	12	Ephb2	42
1597342	1289.7842864317684	720.7751882875236	1	2	12	Ephx2	42
1597343	1251.501259771153	799.2846605755633	1	2	12	Epn1	42
1597344	1159.5019653912916	514.5169552744703	1	2	12	Epn1	42
1597345	1344.562424134094	645.4643081592362	1	2	12	Epn1	42
1597346	1165.502939732343	483.5153558463263	1	2	12	Epn1	42
1597347	1096.184619010836	476.74341482789026	1	2	12	Eps15	42
1597348	1230.6994477091732	448.74733556142104	1	2	12	Eps15	42
1597349	1282.1920574746764	699.024902347973	1	2	12	Eps15	42
1597350	1252.400847293339	529.3344206010576	1	2	12	Eps15l1	42
1597351	1213.6453771545268	696.5973700213592	1	2	12	Eps15l1	42
1597352	1170.8951990885773	462.32785647047785	1	2	12	Eps15l1	42
1597353	1175.1617679581773	753.7331061258176	1	2	12	Eral1	42
1597354	1172.246788942849	601.6931251635107	1	2	12	Eral1	42
1597355	1291.674480637356	711.2340313502796	1	2	12	Eral1	42
1597356	1137.8093575515204	523.2973188656447	1	2	12	Erc2	42
1597357	1295.2830490179942	561.787057197054	1	2	12	Ercc4	42
1597358	1263.5249610233159	735.5263779922223	1	2	12	Ergic1	42
1597359	1086.0172868664636	576.0113256192699	1	2	12	Ergic1	42
1597360	1165.4565757888502	632.2816420299133	1	2	12	Ergic1	42
1597361	1311.2829417475386	544.7649982161502	1	2	12	Ergic1	42
1597362	1304.7805735262116	621.2698745514366	1	2	12	Ergic1	42
1597363	1104.7913611562542	480.272519540451	1	2	12	Ergic1	42
1597364	1278.7788129786254	623.5193606871788	1	2	12	Ergic1	42
1597365	1282.4538673729814	921.299032659721	1	2	12	Ergic1	42
1597366	1276.510612847467	826.8311844551937	1	2	12	Ergic1	42
1597367	1179.7700594653563	710.2725781119701	1	2	12	Ergic1	42
1597368	1224.7762472658665	583.7653828714961	1	2	12	Ergic1	42
1597369	1144.7732167358865	495.25749984564686	1	2	12	Ergic1	42
1597370	1154.5206320841157	622.5161485812839	1	2	12	Ergic1	42
1597371	1115.2690376423473	582.5125016462928	1	2	12	Ergic1	42
1597372	1156.460329622805	487.6077208465647	1	2	12	Ergic1	42
1597373	1254.5258814800711	675.7722053671819	1	2	12	Ergic1	42
1597374	1288.7805832890062	579.2666948338474	1	2	12	Ergic1	42
1597375	1293.775997935858	773.2796406872123	1	2	12	Ergic1	42
1597376	1256.0290025994602	556.5143617975041	1	2	12	Ergic1	42
1597377	1069.7665703013315	561.7599948130983	1	2	12	Ergic1	42
1597378	1144.8427861636019	571.8115683622988	1	2	12	Ergic1	42
1597379	1304.0301154939264	638.2709834200798	1	2	12	Ergic1	42
1597380	1051.4554359269453	480.9376645176845	1	2	12	Ergic1	42
1597381	1293.12672579559	724.9565093046587	1	2	12	Ergic1	42
1597382	1275.0236940435764	814.531879590408	1	2	12	Ergic1	42
1597383	1282.7789158485532	629.26985718502	1	2	12	Ergic1	42
1597384	1257.7427305384845	690.4277613761672	1	2	12	Erlin1	42
1597385	1250.9303579989592	869.0964767794244	1	2	12	Erlin1	42
1597386	1249.9104013628362	716.3389953131908	1	2	12	Ermp1	42
1597387	1172.4081187748998	479.56899099675826	1	2	12	Ermp1	42
1597388	1119.1086666900403	472.0912943476251	1	2	12	Erp44	42
1597389	1278.1148871924252	792.4436369315387	1	2	12	Erp44	42
1597390	1185.9815897165238	533.4439022821673	1	2	12	Erp44	42
1597391	1094.6925418483388	492.373298636581	1	2	12	Erp44	42
1597392	1035.285233201208	501.5390725034761	1	2	12	Errfi1	42
1597393	1074.8489257893991	512.3545719060879	1	2	12	Espl1	42
1597394	1254.6076746175563	815.3775918659037	1	2	12	Espl1	42
1597395	1240.857047528963	788.375568954571	1	2	12	Espl1	42
1597396	1095.4510234178845	460.75919593673194	1	2	12	Espl1	42
1597397	1275.775014503737	699.4806940147781	1	2	12	Esrp1	42
1597398	1143.1438705392497	531.1993235133582	1	2	12	Etaa1	42
1597399	1213.1532486863232	584.4464967317156	1	2	12	Ets1	42
1597400	1051.8488912411824	512.465336335575	1	2	12	Ets1	42
1597401	1139.399783573704	558.4442957587867	1	2	12	Ets1	42
1597402	1309.8465322708014	601.4546292940274	1	2	12	Ets1	42
1597403	1132.1861527670108	530.4668884061925	1	2	12	Ets1	42
1597404	1217.9034453386703	587.9467180781792	1	2	12	Ets1	42
1597405	1296.3276051516957	632.1869101106317	1	2	12	Evc	42
1597406	1193.3184753373687	786.6960827154548	1	2	12	Evc	42
1597407	1282.8274015743696	578.9330841603725	1	2	12	Evc	42
1597408	1137.241957206601	584.2385910965154	1	2	12	Evc2	42
1597409	1190.9966224412942	439.47889259433566	1	2	12	Evc2	42
1597410	1245.7490252221105	655.4942451988163	1	2	12	Evc2	42
1597411	1206.2555912069984	674.0781151437802	1	2	12	Evpl	42
1597412	1332.014459184306	640.3285359584438	1	2	12	Evpl	42
1597413	1204.4038954227929	695.974904794339	1	2	12	Exd2	42
1597414	1264.9093534129174	525.7163701245556	1	2	12	Exd2	42
1597415	1299.9106982992198	571.2193049081532	1	2	12	Exd2	42
1597416	1298.3726880794359	737.3636039380798	1	2	12	Exoc1	42
1597417	1049.4198704697571	506.0605172855522	1	2	12	Exoc1	42
1597418	1252.3694097011673	820.3687564165659	1	2	12	Exoc1	42
1597419	1121.3620418991602	554.1011406596231	1	2	12	Exoc1	42
1597420	1291.4305200466108	705.5460065609786	1	2	12	Exoc8	42
1597421	1302.6839166601092	623.5184841159107	1	2	12	Exoc8	42
1597422	1272.428809414042	745.028224611559	1	2	12	Exoc8	42
1597423	1244.399773954422	692.4494644174006	1	2	12	Exosc10	42
1597424	1218.9001486179427	436.1768718917988	1	2	12	Exosc10	42
1597425	1156.3936777200418	538.435153620263	1	2	12	Exosc10	42
1597426	1251.3997138898453	760.4554555425726	1	2	12	Exosc10	42
1597427	1296.4600287407575	702.1540993002027	1	2	12	Exosc10	42
1597428	1297.4065524657165	682.804858315569	1	2	12	Exosc10	42
1597429	1248.149301010031	773.456561087841	1	2	12	Exosc10	42
1597430	1260.9450987538673	867.9039719760873	1	2	12	Exosc4	42
1597431	1209.9763481702437	489.9972536414282	1	2	12	Exosc4	42
1597432	1062.6287062824063	547.340634609821	1	2	12	Eya1	42
1597433	1043.3916154091673	502.0337801417863	1	2	12	Eya4	42
1597434	1122.4184525104736	557.9464250822497	1	2	12	Eya4	42
1597435	1095.4280545503555	572.6082431221236	1	2	12	Eya4	42
1597436	1163.6819395313983	540.5514296337146	1	2	12	Ezh1	42
1597437	1226.4667287910424	590.6676329745703	1	2	12	Ezr	42
1597438	1235.7586273597826	600.2721425525051	1	2	12	F2r	42
1597439	1048.9963422269557	556.2693241562977	1	2	12	F2r	42
1597440	1195.7560554613951	715.2797188676756	1	2	12	F2r	42
1597441	1121.25106086	459.0128953039002	1	2	12	F2r	42
1597442	1220.06608114234	484.53675510011954	1	2	12	F2rl1	42
1597443	1251.3378360577262	739.8401028462329	1	2	12	F2rl3	42
1597444	1136.032229552527	481.20402257609146	1	2	12	F8	42
1597445	1229.5344650031186	768.4010290035567	1	2	12	Fa2h	42
1597446	1233.151386414547	686.3017695660697	1	2	12	Fadd	42
1597447	1267.6743411718892	644.7308481907639	1	2	12	Faf1	42
1597448	1053.409316535608	539.2202914205361	1	2	12	Faf1	42
1597449	1255.17313905599	665.7323016162673	1	2	12	Faf1	42
1597450	1215.3205766070391	672.1665890539173	1	2	12	Fam102b	42
1597451	1261.5714173525134	796.6734886268147	1	2	12	Fam102b	42
1597452	1282.574038135303	669.1672465598076	1	2	12	Fam102b	42
1597453	1102.6426956416342	562.7030716011317	1	2	12	Fam102b	42
1597454	1186.318587113166	715.1684289680799	1	2	12	Fam102b	42
1597455	1286.8064657342957	641.1505801305248	1	2	12	Fam105a	42
1597456	1261.5671065244687	843.0354832312373	1	2	12	Fam107b	42
1597457	1265.2460720454858	662.2656534250727	1	2	12	Fam110a	42
1597458	1200.7320795599708	694.23942123077	1	2	12	Fam110a	42
1597459	1272.5865845257226	786.8420607574194	1	2	12	Fam117a	42
1597460	1294.0181795745818	758.1985533984838	1	2	12	Fam117b	42
1597461	1189.396755768503	505.36116950189626	1	2	12	Fam117b	42
1597462	1256.6562635529622	907.3867806336625	1	2	12	Fam118a	42
1597463	1030.1462504166902	505.3666142234024	1	2	12	Fam118a	42
1597464	1295.6586072723721	733.3784033450306	1	2	12	Fam118a	42
1597465	1160.3506034926108	600.6658092877042	1	2	12	Fam118a	42
1597466	1281.893435166529	662.7156985441238	1	2	12	Fam122b	42
1597467	1148.6103494867568	549.2853594109611	1	2	12	Fam124b	42
1597468	1257.251543842497	624.4137151087805	1	2	12	Fam126b	42
1597469	1277.1896080408694	874.2856249741758	1	2	12	Fam129a	42
1597470	1231.8237045699252	566.4200265609675	1	2	12	Fam129a	42
1597471	1116.038702969619	543.730699767712	1	2	12	Fam155a	42
1597472	1317.46510589921	609.2438155216081	1	2	12	Fam160a2	42
1597473	1024.9485444738143	499.23046738766385	1	2	12	Fam160a2	42
1597474	1101.453151470842	515.2331285879164	1	2	12	Fam160a2	42
1597475	1293.9737364674345	655.2320526281592	1	2	12	Fam160b2	42
1597476	1254.3171676863205	712.2851618957117	1	2	12	Fam192a	42
1597477	1101.0414073214552	492.2807727287579	1	2	12	Fam192a	42
1597478	1175.7071552304094	541.5169770800754	1	2	12	Fam192a	42
1597479	1226.3221191592702	441.2650709895053	1	2	12	Fam192a	42
1597480	1301.052309538333	597.0424865063063	1	2	12	Fam192a	42
1597481	1142.8735837239444	487.0745050189357	1	2	12	Fam192a	42
1597482	1135.6467454036483	527.9356184177863	1	2	12	Fam192a	42
1597483	1182.5452015466244	563.0374222329581	1	2	12	Fam192a	42
1597484	1298.5611820764045	727.5122715353461	1	2	12	Fam193a	42
1597485	1209.0890141173638	490.160272407074	1	2	12	Fam193a	42
1597486	1305.3590241943114	573.3232214366624	1	2	12	Fam193b	42
1597487	1244.3507080476925	675.0797189666939	1	2	12	Fam193b	42
1597488	1255.6044382590542	587.5728053559171	1	2	12	Fam193b	42
1597489	1312.6378213296714	616.6388128318123	1	2	12	Fam196a	42
1597490	1303.1838484461036	651.8925345531372	1	2	12	Fam196b	42
1597491	1305.6964872823717	695.5427560602535	1	2	12	Fam198a	42
1597492	1238.3263602712527	759.7023394531036	1	2	12	Fam199x	42
1597493	1162.27294940728	521.2374576955926	1	2	12	Fam19a1	42
1597494	1235.7767343108762	670.4988399495318	1	2	12	Fam19a1	42
1597495	1320.1716377189184	665.6944293907928	1	2	12	Fam19a3	42
1597496	1142.2166994723782	469.9036556453161	1	2	12	Fam20b	42
1597497	1216.8817705339284	656.1001828913626	1	2	12	Fam20b	42
1597498	1267.8830022021752	835.6173450496925	1	2	12	Fam20b	42
1597499	1080.817421120805	478.31996187156824	1	2	12	Fam20b	42
1597500	1270.9032113936307	683.2504675303275	1	2	12	Fam20b	42
1597501	1182.3771603114712	736.6068167172932	1	2	12	Fam20b	42
1597502	1118.8757585125313	505.3347544807054	1	2	12	Fam20b	42
1597503	1313.6400418857297	680.8542564974265	1	2	12	Fam20b	42
1597504	1109.8755566186223	473.0816783648183	1	2	12	Fam20b	42
1597505	1214.9812518395704	747.3257474139549	1	2	12	Fam210b	42
1597506	1184.524585443417	627.5404497857971	1	2	12	Fam26d	42
1597507	1302.0595036029815	664.5697935313008	1	2	12	Fam26d	42
1597508	1195.1320734620683	787.0312296231964	1	2	12	Fam35a	42
1597509	1244.973434997404	607.9749143168981	1	2	12	Fam43a	42
1597510	1332.8457189082892	616.2937127565981	1	2	12	Fam53c	42
1597511	1191.921056223713	449.7559548883822	1	2	12	Fam53c	42
1597512	1256.2805827268462	753.9206830145832	1	2	12	Fam69a	42
1597513	1146.9220367207906	540.3451829720523	1	2	12	Fam71b	42
1597514	1157.8281501585268	508.0220311814699	1	2	12	Fam71b	42
1597515	1223.442940734314	757.9871771850391	1	2	12	Fam83e	42
1597516	1257.4493681555048	782.6978645332837	1	2	12	Fam83g	42
1597517	1179.8728457339864	649.4919131670155	1	2	12	Fam83g	42
1597518	1226.0054698615681	442.68113187167825	1	2	12	Fam83g	42
1597519	1311.67435023007	633.9763487351182	1	2	12	Fancd2	42
1597520	1127.659614663607	490.21007542584954	1	2	12	Fancd2	42
1597521	1072.9033484812867	563.9660346260256	1	2	12	Fancd2	42
1597522	1206.1106776491815	742.4630824945843	1	2	12	Farp2	42
1597523	1164.6142884354254	521.4477608527948	1	2	12	Farp2	42
1597524	1261.364174541519	743.7147265533689	1	2	12	Farp2	42
1597525	1102.609899641424	536.1969518648885	1	2	12	Farp2	42
1597526	1072.5909480226508	556.8212036962773	1	2	12	Fastkd1	42
1597527	1164.5998935317766	551.572813251003	1	2	12	Fastkd1	42
1597528	1257.725870369192	832.2590111668742	1	2	12	Fastkd2	42
1597529	1292.183896044362	891.2783256745911	1	2	12	Fastkd2	42
1597530	1256.184664432772	664.2606088768143	1	2	12	Fastkd2	42
1597531	1235.4026914610483	647.0619005801516	1	2	12	Fastkd3	42
1597532	1274.1553703729803	710.5674903222824	1	2	12	Fastkd3	42
1597533	1306.3938171290724	650.1413230600634	1	2	12	Fblim1	42
1597534	1206.793280885267	628.5396491106254	1	2	12	Fbln2	42
1597535	1277.5397174315387	891.7663319803528	1	2	12	Fbln2	42
1597536	1196.5444055713544	487.7804997537009	1	2	12	Fbln2	42
1597537	1235.5437312276413	739.5471199408418	1	2	12	Fbln2	42
1597538	1282.5492317820188	541.7850595006533	1	2	12	Fbln2	42
1597539	1160.5413384040307	548.283927817562	1	2	12	Fbln2	42
1597540	1163.5419966005084	511.28159622902297	1	2	12	Fbln2	42
1597541	1072.535544613436	560.7836308635631	1	2	12	Fbln2	42
1597542	1277.2090556165379	656.4180055670074	1	2	12	Fbln2	42
1597543	1187.5422612099856	612.288366319009	1	2	12	Fbln2	42
1597544	1195.041474504828	712.2948648091366	1	2	12	Fbln2	42
1597545	1241.7935610437198	784.3000635789517	1	2	12	Fbln2	42
1597546	1136.539814106306	547.2835614551072	1	2	12	Fbln2	42
1597547	1314.5505954940697	596.2889415266792	1	2	12	Fbln2	42
1597548	1204.5425018850553	679.5428872009661	1	2	12	Fbln2	42
1597549	1228.5450018631557	436.2790409623112	1	2	12	Fbln2	42
1597550	1186.5426910832966	573.0358438401242	1	2	12	Fbln2	42
1597551	1293.7986949684007	641.041548858206	1	2	12	Fbln2	42
1597552	1214.5427961447529	707.0447775477254	1	2	12	Fbln2	42
1597553	1235.5448649470648	649.5413565860637	1	2	12	Fbln2	42
1597554	1270.547899855297	586.5377631286059	1	2	12	Fbln2	42
1597555	1177.5431198662477	493.2806199144221	1	2	12	Fbln2	42
1597556	1225.5428455168922	759.048246051749	1	2	12	Fbln2	42
1597557	1169.7908989091982	629.5392470632488	1	2	12	Fbln2	42
1597558	1243.5458499295728	612.0390593161628	1	2	12	Fbln2	42
1597559	1197.2066488509056	644.5352115460831	1	2	12	Fbln2	42
1597560	1162.5407358593975	606.2876671732951	1	2	12	Fbln2	42
1597561	1263.5435783542189	894.0573697654502	1	2	12	Fbln2	42
1597562	1240.5544298896364	670.5908699731466	1	2	12	Fbln2	42
1597563	1235.5438359701852	731.2965914051301	1	2	12	Fbln2	42
1597564	1047.2840354086416	552.5327741242821	1	2	12	Fbln2	42
1597565	1058.534664068758	559.5333635830864	1	2	12	Fbln2	42
1597566	1092.786799433243	563.5340506431271	1	2	12	Fbln2	42
1597567	1256.5449666059644	748.2979445733426	1	2	12	Fbln2	42
1597568	1194.541628771189	698.0439492745978	1	2	12	Fbln2	42
1597569	1296.5490423550445	628.0407515473394	1	2	12	Fbln2	42
1597570	1232.5416027042554	706.5399474179089	1	2	12	Fbln2	42
1597571	1250.5462703645653	614.289287997156	1	2	12	Fbln2	42
1597572	1179.5431657598497	499.7810579976132	1	2	12	Fbln2	42
1597573	1294.7020760559278	584.4289265777403	1	2	12	Fbln5	42
1597574	1130.6902984771682	583.4268896941326	1	2	12	Fbln5	42
1597575	1095.755656330618	476.78900902527556	1	2	12	Fbn2	42
1597576	1119.9889326282291	535.5280792619066	1	2	12	Fbn2	42
1597577	1200.2196837685126	712.8260090828514	1	2	12	Fbxl12	42
1597578	1134.4675155310674	481.0571832756448	1	2	12	Fbxl12	42
1597579	1207.958540588135	478.17656735994365	1	2	12	Fbxl18	42
1597580	1142.7035830665682	553.4311323667798	1	2	12	Fbxl18	42
1597581	1295.9652715002676	670.5029952635614	1	2	12	Fbxl19	42
1597582	1254.0789061817447	773.4993102599038	1	2	12	Fbxl19	42
1597583	1229.268862454053	449.27700405149835	1	2	12	Fbxl20	42
1597584	1279.6327903596004	736.4746191297573	1	2	12	Fbxl20	42
1597585	1300.6355256679005	646.4685110217808	1	2	12	Fbxl20	42
1597586	1266.9645864252252	691.6898074089389	1	2	12	Fbxl20	42
1597587	1220.8571227688303	608.0954954747654	1	2	12	Fbxo10	42
1597588	1312.1137510313565	663.3505017770774	1	2	12	Fbxo10	42
1597589	1195.0493253541526	747.5647382317019	1	2	12	Fbxo21	42
1597590	1211.6045577653751	711.6200769655575	1	2	12	Fbxo21	42
1597591	1317.7516897874011	649.9147359445373	1	2	12	Fbxo24	42
1597592	1110.079816924818	469.7949223930659	1	2	12	Fbxo24	42
1597593	1314.5749331351963	599.3882535037017	1	2	12	Fbxo28	42
1597594	1295.5033397514064	648.7600385620267	1	2	12	Fbxo4	42
1597595	1146.2888287645062	462.71365748455827	1	2	12	Fbxo41	42
1597596	1294.6194224596047	764.9800794958488	1	2	12	Fbxo7	42
1597597	1209.8733980330137	482.69808879603477	1	2	12	Fbxo7	42
1597598	1299.849287492509	588.7874902796907	1	2	12	Fbxw4	42
1597599	1028.231289530549	523.6832311042469	1	2	12	Fbxw4	42
1597600	1288.2469569254627	639.6969604284309	1	2	12	Fbxw4	42
1597601	1135.1739934335722	537.1130939836431	1	2	12	Fbxw4	42
1597602	1201.2174429308077	679.3136618828837	1	2	12	Fcgbp	42
1597603	1203.9271028075723	706.5537998990653	1	2	12	Fcgrt	42
1597604	1192.8422745443654	570.5063708219168	1	2	12	Fcho2	42
1597605	1212.0959542861328	509.502509346558	1	2	12	Fcho2	42
1597606	1034.6787937036963	513.0726811795323	1	2	12	Fcho2	42
1597607	1280.950343805715	805.475295107259	1	2	12	Fech	42
1597608	1200.196040983997	725.4685130727308	1	2	12	Fech	42
1597609	1330.4561909927038	650.4653996224145	1	2	12	Fech	42
1597610	1210.8410831558008	738.4586206690524	1	2	12	Fem1a	42
1597611	1044.8338783829845	495.0853039063771	1	2	12	Fermt3	42
1597612	1234.0861899121621	733.7504153864173	1	2	12	Ffar2	42
1597613	1316.3075866078289	655.2657240319013	1	2	12	Ffar2	42
1597614	1056.7276157856143	523.2715098802316	1	2	12	Fgd2	42
1597615	1296.7746408662308	641.757019381655	1	2	12	Fgf1	42
1597616	1282.1959811135425	684.0805188297456	1	2	12	Fgfr3	42
1597617	1272.3912196093895	621.4239488875406	1	2	12	Fgfrl1	42
1597618	1078.4606608022889	544.6123007601009	1	2	12	Fhl1	42
1597619	1212.1192340294751	517.6481030776658	1	2	12	Fig4	42
1597620	1227.1202789436375	524.8987703524326	1	2	12	Fig4	42
1597621	1278.682229866787	713.6989765562826	1	2	12	Fign	42
1597622	1281.0509183303845	649.6666086783043	1	2	12	Filip1l	42
1597623	1135.4109273533943	448.5844081313416	1	2	12	Filip1l	42
1597624	1263.915482669233	730.1045074162257	1	2	12	Filip1l	42
1597625	1280.6657900989042	786.6084308545986	1	2	12	Filip1l	42
1597626	1214.1660931044175	447.8354274474496	1	2	12	Filip1l	42
1597627	1109.8274231036291	461.29461238510885	1	2	12	Filip1l	42
1597628	1149.8220660194347	571.9792992892961	1	2	12	Fip1l1	42
1597629	1309.8327789588868	703.2395559402707	1	2	12	Fip1l1	42
1597630	1135.5711312855178	555.728063680698	1	2	12	Fip1l1	42
1597631	1284.8281887622359	700.6655974920219	1	2	12	Fkbp14	42
1597632	1196.1545253997863	679.3298202509314	1	2	12	Fkbp14	42
1597633	1273.1885101606902	844.1183385343334	1	2	12	Fkbp8	42
1597634	1191.5204877129559	468.41719069445065	1	2	12	Fkbp8	42
1597635	1340.7766002826152	660.4302108271256	1	2	12	Fkbp8	42
1597636	1112.514471282043	580.1726025294008	1	2	12	Fkbp8	42
1597637	1304.1922762231309	719.4439292413017	1	2	12	Fkbp8	42
1597638	1068.2629876371604	498.4173159197109	1	2	12	Fkbp8	42
1597639	1198.7709765707962	462.66695541112915	1	2	12	Fkbp8	42
1597640	1177.269380986088	489.9182411039471	1	2	12	Fkbp8	42
1597641	1175.769777308211	452.9160871134163	1	2	12	Fkbp8	42
1597642	1271.5203897710103	830.6891291843423	1	2	12	Fkbp8	42
1597643	1210.679932984617	483.1010927453397	1	2	12	Fkbp8	42
1597644	1176.5312662698277	674.9211676366485	1	2	12	Fli1	42
1597645	1140.4802512133303	440.3605109170061	1	2	12	Flna	42
1597646	1270.2391077309612	526.1182390533179	1	2	12	Flna	42
1597647	1250.7354427743064	745.6344856326575	1	2	12	Flna	42
1597648	1151.229851536024	560.3696119018136	1	2	12	Flna	42
1597649	1229.2361265902002	517.1171526412109	1	2	12	Flna	42
1597650	1175.480439836141	682.1289708583206	1	2	12	Flna	42
1597651	1123.7274278338234	596.1220146995374	1	2	12	Flna	42
1597652	1275.4879524470043	680.379848192959	1	2	12	Flna	42
1597653	1180.4827151235695	493.36488364267615	1	2	12	Flna	42
1597654	1324.2416266252171	677.6301355157951	1	2	12	Flna	42
1597655	1046.4726848981704	492.8634955037758	1	2	12	Flna	42
1597656	1045.5053544887087	561.3889495194616	1	2	12	Flna	42
1597657	1264.9857658282965	819.1401403567273	1	2	12	Flna	42
1597658	1190.3729904108216	747.111264707756	1	2	12	Flna	42
1597659	1279.4881116977378	694.6309547073695	1	2	12	Flna	42
1597660	1101.4763141246185	541.3676855253746	1	2	12	Flna	42
1597661	1097.5092781333522	483.0498307199894	1	2	12	Flna	42
1597662	1211.7331632781732	681.1292594952722	1	2	12	Flna	42
1597663	1195.231499280566	724.3823406705128	1	2	12	Flna	42
1597664	1170.4805996971456	628.8749336099995	1	2	12	Flna	42
1597665	1208.5175527452845	451.3809011019082	1	2	12	Flna	42
1597666	1167.2312002386689	545.1186270693684	1	2	12	Flna	42
1597667	1137.3713082176753	575.0973551017747	1	2	12	Flna	42
1597668	1244.9856474125972	682.1296653830077	1	2	12	Flna	42
1597669	1278.2386020519923	636.376582301612	1	2	12	Flna	42
1597670	1306.4901341507907	694.3812086664198	1	2	12	Flna	42
1597671	1248.2347966982475	791.6379103837296	1	2	12	Flna	42
1597672	1274.4872431360554	742.8845185645997	1	2	12	Flna	42
1597673	1179.4829309661982	464.1126790727593	1	2	12	Flna	42
1597674	1342.2427338769392	701.6321144799584	1	2	12	Flna	42
1597675	1161.4815237991745	469.8629312683348	1	2	12	Flna	42
1597676	1232.486741512419	480.3644324499939	1	2	12	Flna	42
1597677	1092.2263166151638	471.6123703324986	1	2	12	Flna	42
1597678	1117.4777741700505	515.3658985137901	1	2	12	Flna	42
1597679	1166.4815445512181	505.365643894526	1	2	12	Flna	42
1597680	1091.2252565458248	569.6197021863165	1	2	12	Flna	42
1597681	1060.5064754906198	550.7214988221316	1	2	12	Flna	42
1597682	1328.24265955229	605.37476249037	1	2	12	Flna	42
1597683	1328.4921445434768	658.6287502564963	1	2	12	Flna	42
1597684	1245.7353589472864	716.382240852458	1	2	12	Flna	42
1597685	1113.476890106558	573.8702373363939	1	2	12	Flna	42
1597686	1153.7297796938378	586.6215962384447	1	2	12	Flna	42
1597687	1204.4828946775808	654.3771866077252	1	2	12	Flna	42
1597688	1194.483472759864	522.6172144439756	1	2	12	Flna	42
1597689	1256.4876440870103	569.1213194489752	1	2	12	Flna	42
1597690	1137.2297666574557	463.86223972150714	1	2	12	Flna	42
1597691	1294.3825478012589	632.1038925503032	1	2	12	Flna	42
1597692	1267.23528492293	884.3950512415424	1	2	12	Flna	42
1597693	1299.4908666173155	569.6217910822671	1	2	12	Flna	42
1597694	1329.2425437879338	624.6262134341293	1	2	12	Flna	42
1597695	1197.4838781412982	504.3658786279111	1	2	12	Flna	42
1597696	1165.9812915667235	526.8672504789351	1	2	12	Flna	42
1597697	1306.4902640697005	681.1302128276677	1	2	12	Flna	42
1597698	1186.4823398698118	575.3710827338585	1	2	12	Flna	42
1597699	1323.4917889799738	656.1285107860662	1	2	12	Flna	42
1597700	1151.480934885949	454.6116877994115	1	2	12	Flna	42
1597701	1259.7382772521282	530.1184294894335	1	2	12	Flna	42
1597702	1170.4802255099758	666.8777776522506	1	2	12	Flna	42
1597703	1194.731408240358	729.6327240101054	1	2	12	Flna	42
1597704	1163.5141959985785	466.04861844547776	1	2	12	Flna	42
1597705	1177.4828321587363	459.36230629295176	1	2	12	Flna	42
1597706	1159.5055310038672	453.26457722022525	1	2	12	Flna	42
1597707	1064.8636115792883	501.7476152571706	1	2	12	Flnc	42
1597708	1208.1193152239657	739.5148628595344	1	2	12	Flnc	42
1597709	1171.8689881503576	601.505528564805	1	2	12	Flnc	42
1597710	1324.378014918265	650.2608464948454	1	2	12	Flnc	42
1597711	1184.6206433450225	543.5020138505836	1	2	12	Flnc	42
1597712	1221.6459262844398	689.5217991740334	1	2	12	Flnc	42
1597713	1154.617474512039	630.007099876133	1	2	12	Flnc	42
1597714	1068.8981613735727	536.2943966650381	1	2	12	Flot1	42
1597715	1089.4003224524533	523.5438934428715	1	2	12	Flot1	42
1597716	1240.2149162366286	724.5533902597537	1	2	12	Flt3	42
1597717	1232.226371239366	759.5864876075116	1	2	12	Fmr1	42
1597718	1145.480017928661	497.3124557863268	1	2	12	Fmr1	42
1597719	1225.486542648719	491.06513358870006	1	2	12	Fmr1	42
1597720	1226.6289798316527	726.943447222675	1	2	12	Fn3krp	42
1597721	1327.3719007915406	638.0161895883883	1	2	12	Fnbp4	42
1597722	1311.6208472572423	647.0165284345702	1	2	12	Fnbp4	42
1597723	1142.3992175537076	476.75631239307177	1	2	12	Fndc9	42
1597724	1227.033465350279	755.5873562034993	1	2	12	Fntb	42
1597725	1064.9032333074917	541.4544296461985	1	2	12	Foxa2	42
1597726	1272.6081281219415	705.2829301535678	1	2	12	Foxh1	42
1597727	1164.8567360417176	497.009735249106	1	2	12	Foxh1	42
1597728	1297.8638315761746	619.7762129182868	1	2	12	Foxh1	42
1597729	1180.823750961506	661.0437734266701	1	2	12	Foxj2	42
1597730	1265.735151730865	736.5023276278921	1	2	12	Foxk1	42
1597731	1123.2261415623548	463.23359294955696	1	2	12	Foxk1	42
1597732	1312.488664241963	573.2414193877346	1	2	12	Foxk1	42
1597733	1267.7354947061103	639.2457706975202	1	2	12	Foxk1	42
1597734	1295.725705060694	572.5599666787464	1	2	12	Foxk1	42
1597735	1291.0916850006965	632.4091873945251	1	2	12	Foxn3	42
1597736	1131.081974576034	450.3918455611936	1	2	12	Foxn3	42
1597737	1085.076976951545	526.3971475077186	1	2	12	Foxn3	42
1597738	1056.8250252454502	508.89526061431945	1	2	12	Foxn3	42
1597739	1187.3321236359711	703.9131457227822	1	2	12	Foxn3	42
1597740	1262.0572369960444	796.8377464146115	1	2	12	Foxo3	42
1597741	1163.4761150909583	478.8003952591019	1	2	12	Foxo4	42
1597742	1320.6972800683998	624.0304578801683	1	2	12	Foxred1	42
1597743	1077.5455050516532	536.6022512612197	1	2	12	Frat2	42
1597744	1214.680403677663	568.2803729642714	1	2	12	Frat2	42
1597745	1256.2550276499728	689.513080445084	1	2	12	Frk	42
1597746	1133.2618272326517	517.8953253856513	1	2	12	Frk	42
1597747	1125.2481849322307	450.49313325604226	1	2	12	Frk	42
1597748	1201.43074085565	743.3075158045059	1	2	12	Frmd4b	42
1597749	1169.520555482679	524.856530577556	1	2	12	Frmd4b	42
1597750	1104.0508994522347	515.5724412616737	1	2	12	Frs2	42
1597751	1110.2998122782992	601.5771181800408	1	2	12	Frs2	42
1597752	1177.5527415028707	641.3303479434924	1	2	12	Frs2	42
1597753	1070.6991262665654	497.2696159557777	1	2	12	Frs2	42
1597754	1215.2308713167715	743.6373845960622	1	2	12	Fscn2	42
1597755	1184.6309301204126	534.6248344753155	1	2	12	Fscn2	42
1597756	1300.4884127340547	662.132020903823	1	2	12	Fscn2	42
1597757	1244.7520922398428	760.8940692215118	1	2	12	Fsd2	42
1597758	1149.9119934617825	585.4931894213607	1	2	12	Fstl1	42
1597759	1245.4132473670206	744.758714987809	1	2	12	Fstl1	42
1597760	1230.168748338542	565.7446936761233	1	2	12	Fstl1	42
1597761	1334.1319266607118	636.0778194795234	1	2	12	Fstl1	42
1597762	1077.6571808025942	568.7392511378821	1	2	12	Fstl1	42
1597763	1233.568342568259	680.7699086815977	1	2	12	Fstl1	42
1597764	1124.1958356787004	495.38468358800975	1	2	12	Fstl1	42
1597765	1252.922234298585	517.741926247895	1	2	12	Fstl1	42
1597766	1251.1652625767367	702.0057181281727	1	2	12	Fstl1	42
1597767	1290.9203696330726	645.2529194124766	1	2	12	Fstl1	42
1597768	1165.6616927770983	625.4967799483356	1	2	12	Fstl1	42
1597769	1243.1650941049543	690.5045491476038	1	2	12	Fstl1	42
1597770	1070.4441163352376	577.3959649998019	1	2	12	Fstl1	42
1597771	1261.6409689246768	793.7192952169561	1	2	12	Fubp3	42
1597772	1216.2952610601626	751.3709196973792	1	2	12	Fubp3	42
1597773	1082.9647999696842	554.5678515067827	1	2	12	Fuca1	42
1597774	1237.9734087595723	670.5812324173512	1	2	12	Fuca1	42
1597775	1180.6051059513118	645.3293781500416	1	2	12	Fuca1	42
1597776	1226.348531282386	529.7291294572723	1	2	12	Fuom	42
1597777	1038.206557376687	519.3747182166402	1	2	12	Fzd10	42
1597778	1303.7754298950797	719.2876807605738	1	2	12	Fzd8	42
1597779	1118.9840706837044	486.38308174088496	1	2	12	G630093k05rik	42
1597780	1254.0738813792361	750.4529903183951	1	2	12	Gab3	42
1597781	1278.1657574335125	745.4855113510665	1	2	12	Gabbr2	42
1597782	1129.7222341344025	587.616650064686	1	2	12	Gabra3	42
1597783	1238.7730570663962	741.3135587971815	1	2	12	Gabra4	42
1597784	1162.4898326912041	637.3285802174744	1	2	12	Gabrd	42
1597785	1272.4950115847487	758.3374404024278	1	2	12	Gabrd	42
1597786	1192.2407303978343	707.5832798394888	1	2	12	Gabrd	42
1597787	1242.575538363045	720.6458007252398	1	2	12	Gabrr1	42
1597788	1266.3814123280486	694.312527921201	1	2	12	Gad2	42
1597789	1265.9943862564305	613.2333501526848	1	2	12	Gad2	42
1597790	1191.9286353236637	688.3365673613035	1	2	12	Gad2	42
1597791	1205.2724764712643	601.8258122895219	1	2	12	Galc	42
1597792	1193.5981000047523	710.72323078124	1	2	12	Galnt13	42
1597793	1218.2948143704775	684.0140045341334	1	2	12	Galnt16	42
1597794	1227.1887652039336	734.0597256736396	1	2	12	Gan	42
1597795	1337.4464163640291	636.3023693570633	1	2	12	Gan	42
1597796	1236.918507040892	728.2488713994034	1	2	12	Ganc	42
1597797	1138.9171206500253	472.7292195831142	1	2	12	Ganc	42
1597798	1031.1584263319712	533.7311590254154	1	2	12	Ganc	42
1597799	1070.4396234857077	563.3287549512968	1	2	12	Gata6	42
1597800	1330.588173516113	647.4812111785632	1	2	12	Gatad2a	42
1597801	1227.5909125999012	478.54838240964926	1	2	12	Gatad2a	42
1597802	1298.927507461379	588.2250592580535	1	2	12	Gatad2a	42
1597803	1243.3408341227275	746.8165464046958	1	2	12	Gatm	42
1597804	1089.3073987484058	588.8453203736134	1	2	12	Gba	42
1597805	1287.5682631027616	643.3541106167634	1	2	12	Gba	42
1597806	1207.2574525276677	460.30482925324327	1	2	12	Gbgt1	42
1597807	1226.0771253832238	718.6331561680412	1	2	12	Gca	42
1597808	1289.7299649064373	634.6193358619593	1	2	12	Gca	42
1597809	1314.231980722946	587.3673452313656	1	2	12	Gca	42
1597810	1088.7935010805986	534.6451621333631	1	2	12	Gclc	42
1597811	1188.9836147216536	717.0794184899028	1	2	12	Gcm2	42
1597812	1239.4172415253465	683.4875381931796	1	2	12	Gdf11	42
1597813	1159.1376265470224	619.3961603438244	1	2	12	Gdf6	42
1597814	1226.1447230861459	491.63880875363503	1	2	12	Gdf6	42
1597815	1160.9249447056354	564.117791229134	1	2	12	Gdpd5	42
1597816	1280.5244675483013	824.0323199573982	1	2	12	Gemin5	42
1597817	1038.7649962741698	554.009687396015	1	2	12	Gemin5	42
1597818	1131.8828413789477	596.8818831287971	1	2	12	Gemin5	42
1597819	1310.0291803068117	696.7748327008381	1	2	12	Gemin5	42
1597820	1261.7723461534129	866.2846105037528	1	2	12	Gemin5	42
1597821	1044.546153233411	550.8769157076266	1	2	12	Gemin5	42
1597822	1105.7782684783801	563.0312546831271	1	2	12	Gen1	42
1597823	1178.2922469041196	773.4576836399509	1	2	12	Gfer	42
1597824	1209.5872711008205	460.58831413134624	1	2	12	Gfod1	42
1597825	1101.7567699871654	530.0889310315029	1	2	12	Gga1	42
1597826	1247.2603967252685	869.1164028020428	1	2	12	Gga1	42
1597827	1176.7917054863392	663.2195905614172	1	2	12	Gga1	42
1597828	1258.7650286936532	682.1031220029649	1	2	12	Gga1	42
1597829	1224.092281879094	473.0783685975918	1	2	12	Gga1	42
1597830	1213.5102231426924	757.8576783622307	1	2	12	Gga1	42
1597831	1192.0136819194645	511.33942145950107	1	2	12	Gga1	42
1597832	1167.5116692309732	519.9489805395349	1	2	12	Ggt7	42
1597833	1295.8829930418708	640.3271569075126	1	2	12	Ggt7	42
1597834	1260.8484812000013	852.6264945376329	1	2	12	Gid4	42
1597835	1132.604694484253	474.95809411793306	1	2	12	Gid4	42
1597836	1253.3478383844206	716.8688576826121	1	2	12	Gid4	42
1597837	1122.815717658086	552.4875697595553	1	2	12	Gigyf2	42
1597838	1261.0699892505822	866.7640586726867	1	2	12	Gigyf2	42
1597839	1311.3267234814175	717.7537718383911	1	2	12	Gigyf2	42
1597840	1193.57212151894	499.4849519285931	1	2	12	Gigyf2	42
1597841	1255.191171564386	768.2236536299463	1	2	12	Gja5	42
1597842	1128.4120713636448	503.8082394792421	1	2	12	Gja5	42
1597843	1277.254601149266	850.1618864840593	1	2	12	Gjd2	42
1597844	1293.896910122054	660.2625805647187	1	2	12	Gjd4	42
1597845	1131.6394068957761	514.2488802394389	1	2	12	Gjd4	42
1597846	1214.1775014169998	514.4046225680959	1	2	12	Gla	42
1597847	1076.1971994189753	496.429954316921	1	2	12	Glb1	42
1597848	1188.956491077669	744.6990835550912	1	2	12	Glb1	42
1597849	1102.0304449658088	484.98240353992804	1	2	12	Glb1l	42
1597850	1259.7856244014702	870.2604408802737	1	2	12	Glb1l	42
1597851	1121.2378083664316	566.7057810932249	1	2	12	Glb1l2	42
1597852	1308.1293659109817	628.576020698485	1	2	12	Glb1l3	42
1597853	1213.1219899631244	554.818427964553	1	2	12	Glb1l3	42
1597854	1291.862647805401	765.1761955612789	1	2	12	Glipr2	42
1597855	1093.4736863148296	503.9957866010998	1	2	12	Glipr2	42
1597856	1240.7352702626085	435.99371717006403	1	2	12	Glipr2	42
1597857	1159.229253793169	451.49329293946687	1	2	12	Glipr2	42
1597858	1258.4797023849403	807.5201232102895	1	2	12	Glipr2	42
1597859	1118.4746627059353	546.2492048359243	1	2	12	Glipr2	42
1597860	1096.4735322226952	523.7472276769272	1	2	12	Glipr2	42
1597861	1282.607981045365	662.4293558416608	1	2	12	Gls2	42
1597862	1222.7967020587755	763.3783479562009	1	2	12	Gm10336	42
1597863	1316.61877350791	609.7573480065104	1	2	12	Gm10336	42
1597864	1301.3602883871602	666.9079123799883	1	2	12	Gm10389	42
1597865	1107.2698304009182	495.5120195455098	1	2	12	Gm10389	42
1597866	1277.4497896553194	755.32253397303	1	2	12	Gm10494	42
1597867	1198.664021547025	491.69938974302295	1	2	12	Gm10494	42
1597868	1336.4543583216246	640.3144830813337	1	2	12	Gm10494	42
1597869	1257.4480534882343	855.0796198127002	1	2	12	Gm10494	42
1597870	1266.2409902183883	900.1682281224721	1	2	12	Gm17769	42
1597871	1314.5054580023877	621.2554863349981	1	2	12	Gm1966	42
1597872	1169.9922048703486	631.00241522545	1	2	12	Gm1966	42
1597873	1089.0545889300338	563.3399178939729	1	2	12	Gm2762	42
1597874	1309.7322453334102	684.9363916385913	1	2	12	Gm4759	42
1597875	1044.5354751943403	495.31301574282185	1	2	12	Gm5069	42
1597876	1256.401076042155	728.3761857781864	1	2	12	Gm5069	42
1597877	1165.6528908640792	502.4225950198276	1	2	12	Gm5069	42
1597878	1227.2355529082165	751.3323994732087	1	2	12	Gm5113	42
1597879	1110.470535194866	469.55173904471656	1	2	12	Gm5878	42
1597880	1087.828828380899	537.2359355494166	1	2	12	Gmip	42
1597881	1202.8935722208134	659.8984808490272	1	2	12	Gmnc	42
1597882	1303.1506301504642	672.1512419576768	1	2	12	Gmnc	42
1597883	1230.6747339116255	423.66677871869126	1	2	12	Gmppa	42
1597884	1270.42056222018	733.1879166555367	1	2	12	Gmppa	42
1597885	1040.5098620396766	522.2570290190085	1	2	12	Gna11	42
1597886	1230.2726540970496	745.2721980534784	1	2	12	Gna11	42
1597887	1033.6877576853967	531.8764774204121	1	2	12	Gna12	42
1597888	1162.6973752652125	540.3789973123532	1	2	12	Gna12	42
1597889	1256.6994702637357	883.9062967980403	1	2	12	Gna12	42
1597890	1107.9426592830628	580.3812224424343	1	2	12	Gna12	42
1597891	1173.6993601749775	460.8731547454049	1	2	12	Gna12	42
1597892	1091.942456710724	511.3757749467659	1	2	12	Gna12	42
1597893	1089.6916897755943	552.1288213597621	1	2	12	Gna12	42
1597894	1110.6929547499294	574.3808073635034	1	2	12	Gna12	42
1597895	1257.2990713679915	798.2050486109779	1	2	12	Gna15	42
1597896	1167.2994699794822	517.1848558066736	1	2	12	Gna15	42
1597897	1208.7369951974888	692.4402169446772	1	2	12	Gna15	42
1597898	1302.7004972825773	543.2351794968564	1	2	12	Gnai3	42
1597899	1266.4306346954822	869.0133937549869	1	2	12	Gnai3	42
1597900	1223.6864355112643	676.4934861334091	1	2	12	Gnai3	42
1597901	1173.9422780326786	470.4719405035153	1	2	12	Gnai3	42
1597902	1194.792905390214	488.33112882208536	1	2	12	Gnb1l	42
1597903	1310.595786227644	619.4294807242769	1	2	12	Gnb4	42
1597904	1304.9546790256215	599.7721221587376	1	2	12	Gnb4	42
1597905	1203.0881513861111	699.431932895759	1	2	12	Gnb4	42
1597906	1252.1329066760236	875.3963143362505	1	2	12	Gne	42
1597907	1070.9752034961455	491.0002474361407	1	2	12	Gne	42
1597908	1198.6344704678265	473.8717955710765	1	2	12	Gne	42
1597909	1174.658509108412	483.470552687431	1	2	12	Gng4	42
1597910	1191.906184521484	723.7353202123338	1	2	12	Gng4	42
1597911	1208.4077981706291	679.2328578278173	1	2	12	Gng4	42
1597912	1055.6504355456273	546.2226821060437	1	2	12	Gng4	42
1597913	1296.4133245425685	664.9832296426754	1	2	12	Gng4	42
1597914	1150.2970495226061	542.6706501744436	1	2	12	Gnl1	42
1597915	1298.1779645765146	662.3048600411898	1	2	12	Gnl2	42
1597916	1074.6640157176996	499.53844309980866	1	2	12	Gnl2	42
1597917	1184.168357823718	715.3067818802225	1	2	12	Gnl2	42
1597918	1235.4216106271167	749.3102992123353	1	2	12	Gnl2	42
1597919	1270.6760372465596	653.3036769265963	1	2	12	Gnl2	42
1597920	1184.1680458237038	732.3080694135277	1	2	12	Gnl2	42
1597921	1047.0775728940644	495.23579379887866	1	2	12	Gnl2	42
1597922	1189.1686630982163	719.3071765939455	1	2	12	Gnl2	42
1597923	1273.1767711650552	717.9617061246839	1	2	12	Gnpat	42
1597924	1058.258671874003	497.68098913641074	1	2	12	Gnpat	42
1597925	1122.3007208485412	453.41943039724066	1	2	12	Gnpat	42
1597926	1225.5216158726016	520.684884935326	1	2	12	Gnpat	42
1597927	1096.5117985701806	490.93092356797086	1	2	12	Gnpat	42
1597928	1132.7642268752916	525.1840806294774	1	2	12	Gnpat	42
1597929	1235.4437898012595	669.9704389590147	1	2	12	Gns	42
1597930	1190.6899157889495	699.7221434588397	1	2	12	Gns	42
1597931	1199.1934187784182	485.2055909115863	1	2	12	Gns	42
1597932	1270.1972018585423	615.2166301185803	1	2	12	Gns	42
1597933	1203.1248709518306	716.8356575407196	1	2	12	Gns	42
1597934	1195.5377072118151	668.5182362078746	1	2	12	Golm1	42
1597935	1287.5572599863533	544.564567319445	1	2	12	Golm1	42
1597936	1298.5446061938906	653.7665574550488	1	2	12	Golm1	42
1597937	1288.9318103975506	906.3834312000905	1	2	12	Golph3	42
1597938	1225.181574264498	459.3548450337079	1	2	12	Golph3	42
1597939	1329.4365848370726	641.3671466805836	1	2	12	Golph3	42
1597940	1163.6766450857501	587.3623638787572	1	2	12	Golph3	42
1597941	1191.6771871366682	731.3716359744186	1	2	12	Golph3	42
1597942	1091.059162653098	528.6800640372377	1	2	12	Golph3	42
1597943	1268.4714751904228	807.503821243041	1	2	12	Gpa33	42
1597944	1179.9409620971062	503.4105281840912	1	2	12	Gpaa1	42
1597945	1275.942213284711	769.7647716514317	1	2	12	Gpaa1	42
1597946	1252.4246224996914	900.4184777863165	1	2	12	Gpatch4	42
1597947	1297.6818046250653	557.4033919490998	1	2	12	Gpatch4	42
1597948	1041.9204773304987	529.6483044767147	1	2	12	Gpatch4	42
1597949	1103.1738319326582	492.3974986435979	1	2	12	Gpatch4	42
1597950	1156.364238333885	488.5260365343558	1	2	12	Gpbp1	42
1597951	1273.8750063179	606.2888851634413	1	2	12	Gpbp1	42
1597952	1055.353955202337	505.5268573233421	1	2	12	Gpbp1	42
1597953	1288.1265917100202	587.5371237306543	1	2	12	Gpbp1	42
1597954	1046.528117768771	531.6239153464863	1	2	12	Gpc4	42
1597955	1279.7966411461862	740.9000511807913	1	2	12	Gpc4	42
1597956	1209.6729190280525	465.35245602622774	1	2	12	Gpc5	42
1597957	1292.1773180446226	554.6088673656814	1	2	12	Gpc5	42
1597958	1116.2948321155354	487.56124850222824	1	2	12	Gper1	42
1597959	1217.025726671358	444.6865471159835	1	2	12	Gpkow	42
1597960	1297.0635169566924	662.4752644816516	1	2	12	Gpr1	42
1597961	1253.5992106386527	735.49921064578	1	2	12	Gpr1	42
1597962	1146.5462913016972	540.8994184785014	1	2	12	Gpr107	42
1597963	1256.5534664260113	664.4108406254468	1	2	12	Gpr107	42
1597964	1121.2954115641446	456.142251245026	1	2	12	Gpr107	42
1597965	1130.9504221820657	492.2315659799493	1	2	12	Gpr15	42
1597966	1272.881054667633	701.5939279137507	1	2	12	Gpr15	42
1597967	1100.8556607644612	541.3621824557271	1	2	12	Gpr151	42
1597968	1283.2442446848754	736.367454755055	1	2	12	Gpr151	42
1597969	1285.5432283426992	666.6722235351708	1	2	12	Gpr156	42
1597970	1280.4973909481748	737.8513520982872	1	2	12	Gpr179	42
1597971	1077.3597711416548	496.49922245467735	1	2	12	Gpr39	42
1597972	1308.8505941368492	604.3869750852375	1	2	12	Gpr45	42
1597973	1113.1067656477026	494.3479408213946	1	2	12	Gpr65	42
1597974	1303.5892794701126	581.763222204861	1	2	12	Gpr87	42
1597975	1196.3579315838142	691.5901077416534	1	2	12	Gprc5b	42
1597976	1135.355706559469	558.5793679866798	1	2	12	Gprc5b	42
1597977	1145.4965512963818	572.6970407924897	1	2	12	Gprc5c	42
1597978	1174.431015929894	494.7738162055031	1	2	12	Gprc5c	42
1597979	1264.4646659120804	668.163507216016	1	2	12	Gprc5c	42
1597980	1271.6884686099118	899.3625833566354	1	2	12	Gpx3	42
1597981	1061.490027639837	528.6934754271232	1	2	12	Gpx3	42
1597982	1255.9734702546532	868.2548202485472	1	2	12	Gpx3	42
1597983	1291.8504369726952	605.8682948089247	1	2	12	Gramd1b	42
1597984	1277.4755515567683	875.7344930220788	1	2	12	Gramd1b	42
1597985	1298.4559484093488	608.1356228166353	1	2	12	Gramd1c	42
1597986	1308.3266749376962	625.8796238801292	1	2	12	Grap2	42
1597987	1315.7108495070731	637.1178621336496	1	2	12	Greb1l	42
1597988	1217.593370956061	647.6989774023064	1	2	12	Grem1	42
1597989	1253.9588030490513	744.3087693107921	1	2	12	Grem2	42
1597990	1170.9531243342867	623.5444914477666	1	2	12	Grem2	42
1597991	1140.2041871786455	443.5253639207904	1	2	12	Grem2	42
1597992	1318.219012264439	588.0442937503085	1	2	12	Grem2	42
1597993	1272.712935862917	649.2995138507279	1	2	12	Grem2	42
1597994	1309.2191549904169	543.0394978891932	1	2	12	Grem2	42
1597995	1110.800048572792	486.8397386498488	1	2	12	Grik3	42
1597996	1037.3439233925496	543.2023801483701	1	2	12	Grik5	42
1597997	1290.1629636025784	576.3845228966234	1	2	12	Grik5	42
1597998	1205.2192604399422	706.6010942273218	1	2	12	Grm6	42
1597999	1213.0250865468072	448.79747335326164	1	2	12	Grm6	42
1598000	1195.9974774805257	715.8134654634324	1	2	12	Grm8	42
1598001	1228.2967620914815	755.2190422996662	1	2	12	Grsf1	42
1598002	1265.5985801362624	886.8400386817798	1	2	12	Grsf1	42
1598003	1270.2794633429983	871.2309655618992	1	2	12	Grsf1	42
1598004	1275.1645145164925	886.8156947261912	1	2	12	Grwd1	42
1598005	1113.9897031729515	469.9734571662622	1	2	12	Gsdmd	42
1598006	1074.9866921371515	576.2287719764989	1	2	12	Gsdmd	42
1598007	1198.9341324515908	452.68826175820857	1	2	12	Gsn	42
1598008	1047.1728805240214	523.6909076858412	1	2	12	Gsn	42
1598009	1290.1841053166017	887.2189033057889	1	2	12	Gsn	42
1598010	1116.927605648476	522.1917961114796	1	2	12	Gsn	42
1598011	1157.180469695839	511.44164379121366	1	2	12	Gsn	42
1598012	1206.18038502839	750.4584806439332	1	2	12	Gsn	42
1598013	1278.93502628882	769.2107784178179	1	2	12	Gsn	42
1598014	1093.6765889006817	483.1888261497827	1	2	12	Gsn	42
1598015	1244.6820959682836	812.4631973023975	1	2	12	Gsn	42
1598016	1225.5761229556822	585.2315293979957	1	2	12	Gsn	42
1598017	1235.6857914434656	510.1926706974476	1	2	12	Gsn	42
1598018	1074.1740643834273	568.4443138434796	1	2	12	Gsn	42
1598019	1189.1829243500943	491.1907299243745	1	2	12	Gsn	42
1598020	1307.1878695851738	703.7067547847321	1	2	12	Gsn	42
1598021	1098.1768375515012	487.1891642874265	1	2	12	Gsn	42
1598022	1258.6823612505393	860.2166279494168	1	2	12	Gsn	42
1598023	1139.1798334081116	471.18866779194224	1	2	12	Gsn	42
1598024	1033.5623332173516	508.2228007124611	1	2	12	Gsn	42
1598025	1108.1767015414246	544.4431775781829	1	2	12	Gsn	42
1598026	1193.241625925061	491.2237784722701	1	2	12	Gsn	42
1598027	1080.8150689355653	536.3037581823638	1	2	12	Gspt1	42
1598028	1313.831819043224	581.8111919370497	1	2	12	Gspt1	42
1598029	1279.8745982690534	856.9079182597412	1	2	12	Gspt1	42
1598030	1080.8918370316762	526.4205262556713	1	2	12	Gtf2a1	42
1598031	1266.9647210524865	905.3136688675144	1	2	12	Gtf2f1	42
1598032	1226.1102305788197	767.5548912989447	1	2	12	Gtf2f1	42
1598033	1275.0812976808743	871.8434701572108	1	2	12	Gtf2h3	42
1598034	1125.5444692693884	483.56716611088103	1	2	12	Gtf2h3	42
1598035	1139.9141160930483	548.6392711331941	1	2	12	Gtf2i	42
1598036	1325.0601070593832	606.3947127281377	1	2	12	Gtf2i	42
1598037	1236.4215404982683	447.1341164726972	1	2	12	Gtf2i	42
1598038	1265.6690427865724	781.1555813166317	1	2	12	Gtf2i	42
1598039	1115.9131922713545	503.88612704960735	1	2	12	Gtf2i	42
1598040	1166.6664105557804	502.6367139325251	1	2	12	Gtf2i	42
1598041	1265.9202731658397	688.1497057670156	1	2	12	Gtf2i	42
1598042	1077.659883988364	572.1399383914697	1	2	12	Gtf2i	42
1598043	1113.3792516534024	517.3852890596428	1	2	12	Gtf2i	42
1598044	1298.5240315667415	746.3220594735288	1	2	12	Gtf3c3	42
1598045	1298.7593064054117	715.9691396515918	1	2	12	Gtf3c4	42
1598046	1201.8211607715507	665.8850807430412	1	2	12	Gtf3c4	42
1598047	1261.7566436712482	665.4647298157488	1	2	12	Gtf3c4	42
1598048	1292.758663001946	737.4708634333916	1	2	12	Gtf3c4	42
1598049	1095.0014760879617	538.3156978013187	1	2	12	Gtse1	42
1598050	1288.0165831334293	780.83582286303	1	2	12	Gtse1	42
1598051	1128.2797848758937	471.34566517079526	1	2	12	Gtse1	42
1598052	1228.0123929642407	484.31162131719975	1	2	12	Gtse1	42
1598053	1253.5136758061662	825.3393541276439	1	2	12	Gtse1	42
1598054	1136.028642464649	532.3719041160687	1	2	12	Gtse1	42
1598055	1088.7751309992593	560.5580949009822	1	2	12	Gucd1	42
1598056	1062.478570929177	534.5219571492777	1	2	12	Gucy2g	42
1598057	1124.8208707551214	589.8601461314751	1	2	12	Gusb	42
1598058	1221.4323261862746	449.5121786036434	1	2	12	Gykl1	42
1598059	1111.6979186713888	548.1979703971966	1	2	12	Gys1	42
1598060	1215.9997514800275	491.80160709321035	1	2	12	Gys1	42
1598061	1264.7475248405767	815.8364731173663	1	2	12	Gys1	42
1598062	1231.7483244302853	627.8161325768858	1	2	12	Gys1	42
1598063	1154.7436350375901	496.172500622406	1	2	12	Gys1	42
1598064	1132.99068398191	510.0516463778425	1	2	12	Gys1	42
1598065	1204.996552841144	582.8108445326453	1	2	12	Gys1	42
1598066	1211.0851094808577	777.0036386165987	1	2	12	Gzf1	42
1598067	1304.4385375114018	656.4586885010411	1	2	12	Gzf1	42
1598068	1207.08756769845	646.7434465129535	1	2	12	Gzf1	42
1598069	1196.1867872223722	612.1897767431186	1	2	12	H2afy2	42
1598070	1172.1545812086022	462.91581626009724	1	2	12	H2afy2	42
1598071	1279.509178064109	725.3681588615718	1	2	12	Hacl1	42
1598072	1181.3192412512033	673.5633638361069	1	2	12	Hadh	42
1598073	1106.8140881359693	597.5561573014162	1	2	12	Hadh	42
1598074	1275.824485689857	871.5808752556632	1	2	12	Hadh	42
1598075	1298.3299567475742	589.3079360495144	1	2	12	Hadh	42
1598076	1163.907582639514	465.23511180587667	1	2	12	Hadh	42
1598077	1199.9069019267306	731.9247837063375	1	2	12	Hadh	42
1598078	1153.4387986477248	487.897437266872	1	2	12	Hadh	42
1598079	1267.2666628690745	636.3601119283035	1	2	12	Hadha	42
1598080	1252.0130002043	863.8769402877274	1	2	12	Hadha	42
1598081	1235.1722361595387	504.6423145293672	1	2	12	Hadha	42
1598082	1202.0041430685212	503.9228795315569	1	2	12	Hars2	42
1598083	1252.7533943850933	674.934508338893	1	2	12	Hars2	42
1598084	1263.0011586470903	802.1925434459579	1	2	12	Hars2	42
1598085	1140.094997005432	548.2789143669868	1	2	12	Hbegf	42
1598086	1193.6093008072544	590.3417921931764	1	2	12	Hcn3	42
1598087	1162.075323543896	621.2229344051025	1	2	12	Hcrtr1	42
1598088	1217.3089790024596	709.5116190122626	1	2	12	Hcrtr1	42
1598089	1267.2495071110825	764.4488619674003	1	2	12	Hcrtr1	42
1598090	1270.261828626679	770.6146833776979	1	2	12	Hdac11	42
1598091	1148.5663178534978	544.5506771232024	1	2	12	Heatr6	42
1598092	1278.0643946256994	925.8474922891407	1	2	12	Heatr6	42
1598093	1298.0755390189722	711.5750641917979	1	2	12	Heatr6	42
1598094	1081.5591842054378	540.7974312027623	1	2	12	Heatr6	42
1598095	1216.0490044587295	488.0500954354894	1	2	12	Hectd1	42
1598096	1259.7984358668805	779.3156461328601	1	2	12	Hectd1	42
1598097	1111.5426038253963	588.8043135226827	1	2	12	Hectd1	42
1598098	1133.2951386476857	444.79704749487837	1	2	12	Hectd1	42
1598099	1189.546070449979	648.3081644985359	1	2	12	Hectd1	42
1598100	1180.0468048913986	521.5514896592223	1	2	12	Hectd1	42
1598101	1273.1145828167512	689.681776289896	1	2	12	Hectd1	42
1598102	1254.5504237629189	548.0535896512372	1	2	12	Hectd1	42
1598103	1179.047097834541	487.2997037017917	1	2	12	Hectd1	42
1598104	1130.2935507661537	591.3046231956749	1	2	12	Hectd1	42
1598105	1292.9964431818128	683.9767465495028	1	2	12	Hectd1	42
1598106	1275.8002530945885	678.3105596895754	1	2	12	Hectd1	42
1598107	1306.3763906618137	628.1447294716806	1	2	12	Hectd2	42
1598108	1037.8395277645982	548.6938437246208	1	2	12	Heg1	42
1598109	1203.0970408249545	812.2116714562264	1	2	12	Heg1	42
1598110	1251.852986168653	515.943984286521	1	2	12	Heg1	42
1598111	1257.1011291510958	734.4574454067869	1	2	12	Heg1	42
1598112	1269.278471063242	526.7349345964404	1	2	12	Heg1	42
1598113	1254.5577256374063	865.6944147378824	1	2	12	Helz	42
1598114	1141.7980872167122	573.4217457772677	1	2	12	Helz	42
1598115	1092.7942350380333	568.9215306153543	1	2	12	Helz	42
1598116	1084.3828534790553	541.2547817775894	1	2	12	Hgs	42
1598117	1254.1395748189602	703.0162238825521	1	2	12	Hgs	42
1598118	1285.1406420847404	742.2688415170539	1	2	12	Hgs	42
1598119	1103.6336114052901	560.2561162782592	1	2	12	Hgs	42
1598120	1268.3091725812085	650.1138565215721	1	2	12	Hhip	42
1598121	1292.8109305695993	632.3628360155216	1	2	12	Hhip	42
1598122	1200.7762247463088	686.2650401083876	1	2	12	Hhipl1	42
1598123	1123.2730095872241	507.9977598714145	1	2	12	Hhipl1	42
1598124	1318.7882568795876	606.2603625840844	1	2	12	Hhipl1	42
1598125	1148.6969043689344	464.50314148138176	1	2	12	Hif1an	42
1598126	1173.4899874549944	494.3068482833472	1	2	12	Hip1r	42
1598127	1159.2510030748576	517.8236800091328	1	2	12	Hipk1	42
1598128	1264.0051610056585	816.3440036470258	1	2	12	Hipk1	42
1598129	1233.7557511373548	528.5750312693555	1	2	12	Hipk1	42
1598130	1072.9952887357472	530.3237227869794	1	2	12	Hipk1	42
1598131	1212.2524892124002	739.0885237514179	1	2	12	Hipk1	42
1598132	1196.0025580407655	612.0801243798999	1	2	12	Hipk1	42
1598133	1289.2574972032571	738.3391615263076	1	2	12	Hipk1	42
1598134	1253.0053741459724	712.0871287250545	1	2	12	Hipk1	42
1598135	1239.5039579512354	773.3409963244002	1	2	12	Hipk1	42
1598136	1294.5095386278738	547.3267986321704	1	2	12	Hipk1	42
1598137	1263.007733070113	519.3246949797076	1	2	12	Hipk1	42
1598138	1251.0057812598363	651.3331661160789	1	2	12	Hipk1	42
1598139	1174.925065201434	483.9863514230479	1	2	12	Hipk1	42
1598140	1239.818780827637	728.5743621813303	1	2	12	Hipk1	42
1598141	1290.2574335384486	753.0901260635256	1	2	12	Hipk1	42
1598142	1152.1482045430018	477.8918551768879	1	2	12	Hipk1	42
1598143	1274.0080794807634	560.577477562365	1	2	12	Hipk1	42
1598144	1178.0026445850422	470.82078879901724	1	2	12	Hipk1	42
1598145	1174.251347184154	589.3284580621265	1	2	12	Hipk1	42
1598146	1072.9427171823293	520.3566275576692	1	2	12	Hipk1	42
1598147	1331.6283741673792	627.1790956237793	1	2	12	Hipk3	42
1598148	1188.6287796905212	654.50031248183	1	2	12	Hipk3	42
1598149	1054.2147013540675	537.411407530753	1	2	12	Hist2h2be	42
1598150	1243.5332846303806	768.6451983900512	1	2	12	Hist2h2be	42
1598151	1228.6239040704945	768.9925488044175	1	2	12	Hivep3	42
1598152	1111.450605117792	472.47331457646004	1	2	12	Hjurp	42
1598153	1297.0947484980795	646.087176173249	1	2	12	Hk2	42
1598154	1142.087287466954	478.81794773761357	1	2	12	Hk2	42
1598155	1263.444275351298	556.3130007604276	1	2	12	Hk2	42
1598156	1251.8339397897241	775.3046749038525	1	2	12	Hk3	42
1598157	1101.6827878599063	460.2905980342384	1	2	12	Hmbox1	42
1598158	1261.75013866118	692.9594202588672	1	2	12	Hmbox1	42
1598159	1156.0657686134382	495.4222525824666	1	2	12	Hmces	42
1598160	1110.5622578280618	533.9240714738186	1	2	12	Hmces	42
1598161	1100.8115301749335	539.9243174912647	1	2	12	Hmces	42
1598162	1277.819141557951	689.5201049176292	1	2	12	Hmg20a	42
1598163	1219.564089854829	739.7730405889461	1	2	12	Hmg20a	42
1598164	1229.5670912658334	577.0110792363985	1	2	12	Hmg20a	42
1598165	1119.5585609702475	465.35487958914257	1	2	12	Hmgcl	42
1598166	1255.0677296756153	591.3666144230893	1	2	12	Hmgcl	42
1598167	1280.5687047225138	671.8733403575326	1	2	12	Hmgcl	42
1598168	1292.73996448839	545.5741394736895	1	2	12	Hmgcr	42
1598169	1212.7281754313744	770.5899748849421	1	2	12	Hmgcr	42
1598170	1146.2301366996858	473.5648884150579	1	2	12	Hmgcr	42
1598171	1188.7325564532018	512.3189851427492	1	2	12	Hmgcr	42
1598172	1130.9765246964873	572.5723332416136	1	2	12	Hmgcr	42
1598173	1291.7376255729946	638.581463995561	1	2	12	Hmgcr	42
1598174	1231.734204940084	584.0756999396913	1	2	12	Hmgcr	42
1598175	1199.9788929626845	699.5840566982831	1	2	12	Hmgcr	42
1598176	1203.7325406040695	561.8232600961641	1	2	12	Hmgcr	42
1598177	1115.7257569798749	554.8205685630061	1	2	12	Hmgcr	42
1598178	1157.9779069355948	603.5754502195823	1	2	12	Hmgcr	42
1598179	1222.234003792459	561.5736889355093	1	2	12	Hmgcr	42
1598180	1290.8089926322464	635.3288320662363	1	2	12	Hmgxb3	42
1598181	1135.6551370472657	486.97630655077563	1	2	12	Hmgxb3	42
1598182	1242.8042794485177	679.5814803623131	1	2	12	Hmgxb3	42
1598183	1129.2598655349705	513.9024272607205	1	2	12	Hn1l	42
1598184	1247.0124212495173	869.9361920987276	1	2	12	Hn1l	42
1598185	1270.268880564241	666.9189062679658	1	2	12	Hn1l	42
1598186	1094.7559198793401	556.1553842843625	1	2	12	Hn1l	42
1598187	1266.0163310363343	767.6776530980634	1	2	12	Hn1l	42
1598188	1151.0113913309451	531.6544618785156	1	2	12	Hn1l	42
1598189	1266.2657501385816	794.4299883702297	1	2	12	Hn1l	42
1598190	1223.2203005019398	470.6494838666535	1	2	12	Hn1l	42
1598191	1284.0588132058804	686.9844831348423	1	2	12	Hn1l	42
1598192	1262.7678547263185	683.9202420927279	1	2	12	Hn1l	42
1598193	1135.7602108709007	524.4034954584124	1	2	12	Hn1l	42
1598194	1084.0908274380163	570.52676049625	1	2	12	Hnrnpf	42
1598195	1103.5940155176527	473.76952718760003	1	2	12	Hnrnpf	42
1598196	1293.1065748327878	605.533105461222	1	2	12	Hnrnpf	42
1598197	1289.3533301258835	776.0463833793738	1	2	12	Hnrnpf	42
1598198	1289.8545407496222	708.5411127938819	1	2	12	Hnrnpf	42
1598199	1174.3487682966593	519.5243316705928	1	2	12	Hnrnpf	42
1598200	1230.3544955685384	441.5191956262413	1	2	12	Hnrnpf	42
1598201	1265.8513162748295	786.2967791470032	1	2	12	Hnrnpf	42
1598202	1201.8482599471333	673.5368559151862	1	2	12	Hnrnpf	42
1598203	1261.8530086262185	670.5376463841245	1	2	12	Hnrnpf	42
1598204	1198.3466596213284	750.5428184217319	1	2	12	Hnrnpf	42
1598205	1044.8391713425112	488.2696407153886	1	2	12	Hnrnpf	42
1598206	1169.919085631479	471.4858210660797	1	2	12	Hnrnpf	42
1598207	1327.6088656275567	628.7855193622252	1	2	12	Hnrnpf	42
1598208	1214.3511457836557	563.0284229426709	1	2	12	Hnrnpf	42
1598209	1311.6063800569661	700.2908351708036	1	2	12	Hnrnpf	42
1598210	1187.8468543216718	691.5380212031006	1	2	12	Hnrnpf	42
1598211	1144.09762664016	448.01821151726097	1	2	12	Hnrnpf	42
1598212	1223.0991655177243	717.5406599430094	1	2	12	Hnrnpf	42
1598213	1286.1014023264406	873.5539519912031	1	2	12	Hnrnpf	42
1598214	1228.3535625349268	486.5226817459119	1	2	12	Hnrnpf	42
1598215	1290.603882798186	749.7943474487865	1	2	12	Hnrnpf	42
1598216	1204.0976445142041	719.540488534293	1	2	12	Hnrnpf	42
1598217	1312.856813905702	680.7893382684822	1	2	12	Hnrnpf	42
1598218	1189.6009086239776	464.520287973245	1	2	12	Hnrnpf	42
1598219	1284.0112362297305	652.9409713345873	1	2	12	Hnrnpf	42
1598220	1162.5982605151198	495.27222544953884	1	2	12	Hnrnpf	42
1598221	1205.346431159889	795.2964422009101	1	2	12	Hnrnpf	42
1598222	1149.3249363974112	568.4826177720164	1	2	12	Hnrnpf	42
1598223	1038.5885254646246	497.52026397752263	1	2	12	Hnrnpf	42
1598224	1061.8016099543684	528.5303572613233	1	2	12	Hnrnpf	42
1598225	1259.3505942315383	798.7976456177533	1	2	12	Hnrnpf	42
1598226	1115.8431365181038	580.5280958449216	1	2	12	Hnrnpf	42
1598227	1175.5982947075786	552.5269311708728	1	2	12	Hnrnpf	42
1598228	1059.839145452298	557.7753389681782	1	2	12	Hnrnpf	42
1598229	1212.8497075885598	639.5343843382926	1	2	12	Hnrnpf	42
1598230	1070.341270672669	482.2696245560204	1	2	12	Hnrnpf	42
1598231	1209.0979054249883	726.7911416549834	1	2	12	Hnrnpf	42
1598232	1162.0960233567139	623.2822335700534	1	2	12	Hnrnpf	42
1598233	1261.351389974368	762.044807300876	1	2	12	Hnrnpf	42
1598234	1234.0994048682132	753.5436662758292	1	2	12	Hnrnpf	42
1598235	1272.1050349664856	599.782291300979	1	2	12	Hnrnpf	42
1598236	1313.3576581520574	634.785745208452	1	2	12	Hnrnpf	42
1598237	1102.9134470142906	503.4875099152637	1	2	12	Hnrnpf	42
1598238	1143.596049999654	537.5252054052111	1	2	12	Hnrnpf	42
1598239	1204.351071399497	521.7750250325682	1	2	12	Hnrnpf	42
1598240	1123.3450444381401	504.02223662204455	1	2	12	Hnrnpf	42
1598241	1144.3448328073082	611.2809897904436	1	2	12	Hnrnpf	42
1598242	1151.5970382851917	516.5237004982051	1	2	12	Hnrnpf	42
1598243	1215.352846615098	468.7710683347012	1	2	12	Hnrnpf	42
1598244	1079.5911456534225	531.2736096326896	1	2	12	Hnrnpf	42
1598245	1216.6035559683264	433.5183285845566	1	2	12	Hnrnpf	42
1598246	1266.8499710556061	869.3032924400208	1	2	12	Hnrnpf	42
1598247	1231.8548377097754	428.51819549221887	1	2	12	Hnrnpf	42
1598248	1264.3514090512456	774.5458350490792	1	2	12	Hnrnpf	42
1598249	1092.8432871141924	467.51885823407656	1	2	12	Hnrnpf	42
1598250	1070.3414860179582	470.018662278688	1	2	12	Hnrnpf	42
1598251	1133.0961014439652	487.2710929828435	1	2	12	Hnrnpf	42
1598252	1265.8532843272353	672.5378821212142	1	2	12	Hnrnpf	42
1598253	1111.0928190197328	577.527774086956	1	2	12	Hnrnpf	42
1598254	1104.84395014635	483.5203157290871	1	2	12	Hnrnpf	42
1598255	1098.998566141945	470.5913731427109	1	2	12	Hnrnpf	42
1598256	1213.8523916184772	488.52258791392615	1	2	12	Hnrnpf	42
1598257	1181.9966978780578	458.8084959405014	1	2	12	Hnrnpf	42
1598258	1213.8528822894302	459.77033961198856	1	2	12	Hnrnpf	42
1598259	1263.3512617873002	778.5461307373671	1	2	12	Hnrnpf	42
1598260	1306.3559892441926	699.5406921168678	1	2	12	Hnrnpf	42
1598261	1260.600561537577	806.5482700285024	1	2	12	Hnrnpf	42
1598262	1146.5966471036925	516.5236142136483	1	2	12	Hnrnpf	42
1598263	1205.601874821858	480.7718350466592	1	2	12	Hnrnpf	42
1598264	1256.1004185334434	794.5472536161735	1	2	12	Hnrnpf	42
1598265	1201.351001475135	512.5242499531009	1	2	12	Hnrnpf	42
1598266	1285.3529231115513	781.7967645874929	1	2	12	Hnrnpf	42
1598267	1177.3490798177806	514.7740114418623	1	2	12	Hnrnpf	42
1598268	1280.4813561167473	732.8850912213333	1	2	12	Hnrnpf	42
1598269	1103.8427181202067	550.525531436145	1	2	12	Hnrnpf	42
1598270	1190.5899081577888	495.4349587370384	1	2	12	Hnrnpl	42
1598271	1276.47215719149	810.8355934996393	1	2	12	Hnrnpl	42
1598272	1295.4750365264106	635.817654697143	1	2	12	Hnrnpl	42
1598273	1217.591041510337	554.1869773392846	1	2	12	Hnrnpl	42
1598274	1217.588602101852	760.4593531518121	1	2	12	Hnrnpl	42
1598275	1071.828587964688	535.4368936539452	1	2	12	Hnrnpl	42
1598276	1213.5891994373474	692.2031146699798	1	2	12	Hnrnpl	42
1598277	1277.8419547362573	909.223679239474	1	2	12	Hnrnpl	42
1598278	1306.5974209056055	706.7057337284082	1	2	12	Hnrnpl	42
1598279	1145.5858230621393	494.9342722442249	1	2	12	Hnrnpl	42
1598280	1100.5817499710543	495.1836640298997	1	2	12	Hnrnpl	42
1598281	1105.5813320672873	556.6892956978648	1	2	12	Hnrnpl	42
1598282	1164.5855839269407	634.447185574647	1	2	12	Hnrnpl	42
1598283	1262.0958857130106	531.1892129087737	1	2	12	Hnrnpl	42
1598284	1195.0906907762103	468.6825893337814	1	2	12	Hnrnpl	42
1598285	1264.5911301080978	882.221053069112	1	2	12	Hnrnpl	42
1598286	1259.5920112916986	788.4624850238456	1	2	12	Hnrnpl	42
1598287	1278.592748830395	857.9690633325633	1	2	12	Hnrnpl	42
1598288	1277.4719371042295	875.1755673392321	1	2	12	Hnrnpl	42
1598289	1311.8485363506325	662.4517998823287	1	2	12	Hnrnpl	42
1598290	1234.3445473120464	448.4313127549975	1	2	12	Hnrnpl	42
1598291	1235.3414017247762	675.9519370994208	1	2	12	Hnrnpl	42
1598292	1255.3418506793612	772.7109963319099	1	2	12	Hnrnpl	42
1598293	1076.0786559850999	557.1889203608753	1	2	12	Hnrnpl	42
1598294	1272.9284089990754	718.5342142112786	1	2	12	Hnrnpl	42
1598295	1155.5873708385636	450.1803653424826	1	2	12	Hnrnpl	42
1598296	1183.338793268604	528.4378394914359	1	2	12	Hnrnpl	42
1598297	1258.0925448825649	741.4581903836904	1	2	12	Hnrnpl	42
1598298	1162.0874571307934	486.43372500091664	1	2	12	Hnrnpl	42
1598299	1082.58050444083	468.43098287440455	1	2	12	Hnrnpl	42
1598300	1115.6532832835308	477.1225247604735	1	2	12	Hnrnpl	42
1598301	1055.9807780302665	515.4575144551405	1	2	12	Hnrnpl	42
1598302	1071.6350472906854	516.295207493543	1	2	12	Hnrnpl	42
