## Supplementary material for "Unified nonparametric analysis of single-molecule spatial omics data using probabilistic indices": Data used in the analysis from already existing publications: CSVsMat.csv (part 96 of 485)

	x	y	experiment	fov	cell0	gene	cell
1598303	1039.0757454767827	526.4356077067747	1	2	12	Hnrnpl	42
1598304	1249.5926628459224	678.452376139995	1	2	12	Hnrnpl	42
1598305	1216.8392595557705	709.2046931178135	1	2	12	Hnrnpl	42
1598306	1207.5880075197908	738.4572180899252	1	2	12	Hnrnpl	42
1598307	1316.5993171415391	636.6995472558888	1	2	12	Hnrnpl	42
1598308	1227.0939526516113	443.1807288935472	1	2	12	Hnrnpl	42
1598309	1207.587763647373	755.2087382377753	1	2	12	Hnrnpl	42
1598310	1324.0996800520666	660.4518000161097	1	2	12	Hnrnpl	42
1598311	1204.9747141976763	784.323412540604	1	2	12	Hnrnpl	42
1598312	1216.8400062133915	656.94996800714	1	2	12	Hnrnpl	42
1598313	1180.589062540493	490.68437737936205	1	2	12	Hnrnpl	42
1598314	1199.837118788145	751.4582796142358	1	2	12	Hnrnpl	42
1598315	1166.5876409421794	500.93511328733587	1	2	12	Hnrnpl	42
1598316	1201.8409361542042	494.1850005013416	1	2	12	Hnrnpl	42
1598317	1141.5855275626066	490.6838398484279	1	2	12	Hnrnpl	42
1598318	1265.8422850003383	808.964436133656	1	2	12	Hnrnpl	42
1598319	1297.5964143149495	720.2068412888765	1	2	12	Hnrnpl	42
1598320	1211.4657246223699	761.4968379857668	1	2	12	Hnrnpl	42
1598321	1064.8276471348445	555.4386158429191	1	2	12	Hnrnpl	42
1598322	1265.5920779311414	822.7156797969897	1	2	12	Hnrnpl	42
1598323	1277.0933602222817	805.4642585790892	1	2	12	Hnrnpl	42
1598324	1095.7188630894625	479.18898519896214	1	2	12	Hnrnpul2	42
1598325	1138.2220052802736	473.18937183221533	1	2	12	Hnrnpul2	42
1598326	1196.4559268027942	719.4074217268081	1	2	12	Homer3	42
1598327	1073.5074891857619	537.4149180849657	1	2	12	Homer3	42
1598328	1076.6961439457864	562.2470685800025	1	2	12	Hoxa1	42
1598329	1129.433000319857	594.2326667950452	1	2	12	Hoxa1	42
1598330	1252.1883049319574	769.7457312526333	1	2	12	Hoxa1	42
1598331	1194.0378362935705	488.24296573214025	1	2	12	Hoxa1	42
1598332	1276.516301402928	666.651705933379	1	2	12	Hoxb1	42
1598333	1283.8262149101402	878.7423850397471	1	2	12	Hp1bp3	42
1598334	1228.3319565045626	451.45565831387677	1	2	12	Hp1bp3	42
1598335	1148.0492551558805	554.272580883813	1	2	12	Hp1bp3	42
1598336	1282.3249671237058	736.1271110231836	1	2	12	Hp1bp3	42
1598337	1104.0701555907099	514.2078293006766	1	2	12	Hp1bp3	42
1598338	1176.5767989178871	488.457468172934	1	2	12	Hp1bp3	42
1598339	1273.8266291536831	827.4879103796287	1	2	12	Hp1bp3	42
1598340	1290.663773177727	565.7780778642751	1	2	12	Hp1bp3	42
1598341	1128.0114110676154	493.9690334804219	1	2	12	Hpn	42
1598342	1241.1673670608698	780.9435245135458	1	2	12	Hs1bp3	42
1598343	1270.4186323549125	817.1963229824883	1	2	12	Hs1bp3	42
1598344	1254.1691255849078	724.4401340842386	1	2	12	Hs1bp3	42
1598345	1272.4568756170756	702.2568024183952	1	2	12	Hs3st2	42
1598346	1236.9313123808697	750.9813205602647	1	2	12	Hs6st2	42
1598347	1061.6647862386278	520.8775101690402	1	2	12	Hs6st2	42
1598348	1204.9302579981786	702.2269976999238	1	2	12	Hs6st2	42
1598349	1036.3997669818186	542.1045342861948	1	2	12	Hspa12b	42
1598350	1232.4156813218187	738.3724561152726	1	2	12	Hspa12b	42
1598351	1220.1661249431272	443.59697613695187	1	2	12	Hspa12b	42
1598352	1249.1538190390627	870.1998420698037	1	2	12	Hspa4	42
1598353	1164.0618137429437	534.0569918833756	1	2	12	Hspa4	42
1598354	1238.063997550213	800.5781833166571	1	2	12	Hspa4	42
1598355	1194.0620226070725	694.8195828835532	1	2	12	Hspa4	42
1598356	1193.810832025434	785.8264945683932	1	2	12	Hspa4	42
1598357	1107.3892378834819	557.4795006573482	1	2	12	Hspa4	42
1598358	1294.318808803905	758.5757093962288	1	2	12	Hspa4	42
1598359	1312.1631160842132	676.1874599310551	1	2	12	Hspa4	42
1598360	1256.8147532181324	853.0824009348929	1	2	12	Hspa4	42
1598361	1244.7966922989585	863.7305437258836	1	2	12	Hspb8	42
1598362	1130.7960758004779	536.9531066661746	1	2	12	Hspb8	42
1598363	1294.3083215616596	540.4573646451862	1	2	12	Hspb8	42
1598364	1214.803739257223	482.45105500698446	1	2	12	Hspb8	42
1598365	1175.0462186068798	667.4640342637219	1	2	12	Hspb8	42
1598366	1124.5478089221917	446.4461270597932	1	2	12	Hspb8	42
1598367	1074.5431333941467	483.4476964732276	1	2	12	Hspb8	42
1598368	1278.2982950352193	901.4842045404058	1	2	12	Hspb8	42
1598369	1256.5475019946232	866.4810439406268	1	2	12	Hspb8	42
1598370	1126.7963422546477	513.7012598124825	1	2	12	Hspb8	42
1598371	1270.273652623844	855.006237453031	1	2	12	Hspbap1	42
1598372	1318.5303731318381	688.7425123186696	1	2	12	Hspbap1	42
1598373	1261.8183560408313	665.2852025117572	1	2	12	Htr1d	42
1598374	1299.567693938081	732.9379704248345	1	2	12	Htr2c	42
1598375	1309.8436987098796	571.3367990039009	1	2	12	Htr2c	42
1598376	1270.080486991758	776.3065290056409	1	2	12	Htr7	42
1598377	1204.081343400475	468.7822877117612	1	2	12	Htr7	42
1598378	1215.1430700040253	723.3479207223813	1	2	12	Htra2	42
1598379	1257.397481455484	651.5945513747114	1	2	12	Htra2	42
1598380	1140.893241720341	534.0843928794393	1	2	12	Htra2	42
1598381	1263.698927226793	813.3434473724644	1	2	12	Htt	42
1598382	1035.720899961436	542.0728224132781	1	2	12	Hus1	42
1598383	1181.3501347331903	486.847932084149	1	2	12	Hyal2	42
1598384	1297.8107549716983	559.5740174002852	1	2	12	Hyal3	42
1598385	1177.5492936906246	465.45217954841456	1	2	12	Hyal3	42
1598386	1181.7475403326566	726.6869627345802	1	2	12	Ibtk	42
1598387	1208.7531255196427	506.6683682365591	1	2	12	Ibtk	42
1598388	1127.7468423131145	458.6630260116744	1	2	12	Ibtk	42
1598389	1297.7583362914488	673.1840670244449	1	2	12	Ibtk	42
1598390	1173.500286996853	492.6666389444437	1	2	12	Ibtk	42
1598391	1206.1958090578507	477.74609108859437	1	2	12	Ide	42
1598392	1199.772847255709	720.4233555797251	1	2	12	Ide	42
1598393	1043.7649904175817	518.4081883813951	1	2	12	Ide	42
1598394	1263.7749016071182	901.186020641394	1	2	12	Ide	42
1598395	1223.7743443786155	727.1740858871927	1	2	12	Ide	42
1598396	1268.2763590218167	803.1796197075636	1	2	12	Ide	42
1598397	1263.0156916484164	748.5165734056391	1	2	12	Ide	42
1598398	1159.5103424818756	537.6767207740818	1	2	12	Ide	42
1598399	1309.1814433094976	712.37344189831	1	2	12	Idh1	42
1598400	1222.433297592833	414.35462806616397	1	2	12	Idh1	42
1598401	1281.1836197573716	546.6134412844491	1	2	12	Idh1	42
1598402	1286.679047223371	762.1257434718661	1	2	12	Idh1	42
1598403	1303.6837255749601	598.1168529434736	1	2	12	Idh1	42
1598404	1169.4292656142802	460.6060518040389	1	2	12	Idh1	42
1598405	1119.758275305921	541.4664929190546	1	2	12	Idh3a	42
1598406	1304.5222291269422	570.2192321059644	1	2	12	Idh3a	42
1598407	1182.8753198238815	688.1503104649863	1	2	12	Idh3a	42
1598408	1225.5166086235388	439.70907730023	1	2	12	Idh3a	42
1598409	1207.2651897441685	450.45983353416386	1	2	12	Idh3a	42
1598410	1197.514309233937	498.4634478742333	1	2	12	Idh3a	42
1598411	1255.47160763037	793.5924548629382	1	2	12	Ier5	42
1598412	1206.1979432997034	663.2622086560824	1	2	12	Ier5	42
1598413	1234.2033475943165	595.5060959120708	1	2	12	Ier5	42
1598414	1257.7086438005588	517.4987552463815	1	2	12	Ier5	42
1598415	1096.9401477360746	562.2476349634647	1	2	12	Ier5	42
1598416	1160.951746044092	502.73204161862213	1	2	12	Ier5	42
1598417	1072.689953623134	496.7398818049825	1	2	12	Ier5	42
1598418	1119.1962435302446	458.2375041974691	1	2	12	Ier5	42
1598419	1254.2067337969936	706.5683962138497	1	2	12	Ifit1	42
1598420	1068.6819169977239	551.6420079712035	1	2	12	Ifit1	42
1598421	1102.1963421921275	508.88625688094857	1	2	12	Ifit1	42
1598422	1312.3542637312537	686.2383349526884	1	2	12	Ifit2	42
1598423	1125.3459730438137	464.2211594885169	1	2	12	Ifit2	42
1598424	1313.9942700623371	594.913162454865	1	2	12	Ifit2	42
1598425	1195.7263970563472	508.2156107676235	1	2	12	Ifit2	42
1598426	1137.5778686972108	584.1109985870874	1	2	12	Ifngr1	42
1598427	1228.5824137127559	669.6185617795556	1	2	12	Ifngr1	42
1598428	1083.8349004993547	522.0788011103567	1	2	12	Ifngr1	42
1598429	1317.088283903312	677.3707977046494	1	2	12	Ifngr1	42
1598430	1112.9776856753008	476.36970801598653	1	2	12	Ifngr1	42
1598431	1220.2733252767468	510.13498699913913	1	2	12	Ift122	42
1598432	1064.4437473293383	568.328422160211	1	2	12	Ift122	42
1598433	1265.7910481281713	651.6703180306175	1	2	12	Ift122	42
1598434	1185.7301613372958	483.46831350620033	1	2	12	Ift122	42
1598435	1138.2270237176604	461.71613365817205	1	2	12	Ift122	42
1598436	1320.4535667968212	620.0091744832761	1	2	12	Ift80	42
1598437	1259.9424033110465	647.9741339255554	1	2	12	Igf2	42
1598438	1278.9395877868576	904.9925865076622	1	2	12	Igf2	42
1598439	1289.195828097265	564.2186983393997	1	2	12	Igf2	42
1598440	1138.1856957967416	531.2139218846894	1	2	12	Igf2	42
1598441	1293.4437987588087	708.2289297139307	1	2	12	Igf2	42
1598442	1175.1865975760377	636.471956661054	1	2	12	Igf2	42
1598443	1237.9403277856775	679.4760079080738	1	2	12	Igf2	42
1598444	1221.1919643037481	505.4634515781092	1	2	12	Igf2	42
1598445	1168.1878184619245	530.9643937557596	1	2	12	Igf2	42
1598446	1195.437478492674	670.4746977483447	1	2	12	Igf2	42
1598447	1203.439809715947	561.967143435562	1	2	12	Igf2	42
1598448	1121.1837182513864	578.466984088971	1	2	12	Igf2	42
1598449	1236.1917501636347	584.9693014255531	1	2	12	Igf2	42
1598450	1283.536480837491	661.8921233173036	1	2	12	Igf2	42
1598451	1124.51370922205	554.3009412999189	1	2	12	Igf2	42
1598452	1243.9848629545759	681.5691634768847	1	2	12	Igf2	42
1598453	1154.7182906452697	623.4617844193084	1	2	12	Igf2	42
1598454	1216.6927938439244	434.9583826759584	1	2	12	Igf2	42
1598455	1214.4411805254326	524.7146969736552	1	2	12	Igf2	42
1598456	1263.9394307700218	849.2384123706236	1	2	12	Igf2	42
1598457	1301.944105924886	725.4802776192851	1	2	12	Igf2	42
1598458	1242.692917426817	540.7162965878947	1	2	12	Igf2	42
1598459	1137.9349504566221	576.2170993865086	1	2	12	Igf2	42
1598460	1302.947133042026	542.4673865275067	1	2	12	Igf2	42
1598461	1274.9442536250458	598.9708995883117	1	2	12	Igf2	42
1598462	1207.8530059442546	726.9794336704608	1	2	12	Igf2	42
1598463	1283.1949192194581	594.2207194119277	1	2	12	Igf2	42
1598464	1267.390402991493	732.4706494262659	1	2	12	Igf2	42
1598465	1275.9435653269452	645.9742515190374	1	2	12	Igf2	42
1598466	1184.4365064184776	682.4753497087814	1	2	12	Igf2	42
1598467	1301.196431622028	578.9699251045438	1	2	12	Igf2	42
1598468	1254.3903444196571	685.8007650271205	1	2	12	Igf2	42
1598469	1292.944637066375	654.7251431446599	1	2	12	Igf2	42
1598470	1215.4385345822466	693.4766264544544	1	2	12	Igf2	42
1598471	1181.4386451815762	538.4651274403261	1	2	12	Igf2	42
1598472	1222.4407268800196	588.2193087887663	1	2	12	Igf2	42
1598473	1253.986038027363	660.5678776351536	1	2	12	Igf2	42
1598474	1241.1897092685026	732.9798317086866	1	2	12	Igf2	42
1598475	1276.8578130480166	754.3145928215172	1	2	12	Igf2	42
1598476	1191.9402549492293	483.9614549450693	1	2	12	Igf2	42
1598477	1294.6960321347465	574.7195168728025	1	2	12	Igf2	42
1598478	1290.1962060283809	545.2173730365021	1	2	12	Igf2	42
1598479	1184.5177530548317	460.62773933547965	1	2	12	Igf2	42
1598480	1241.1906921887771	672.2255471777078	1	2	12	Igf2	42
1598481	1286.8583497786162	633.3062108025325	1	2	12	Igf2	42
1598482	1248.5304916206735	781.2338230033209	1	2	12	Igf2	42
1598483	1171.4388082816465	484.2111410314051	1	2	12	Igf2	42
1598484	1173.9391455093146	473.7104402917523	1	2	12	Igf2	42
1598485	1122.3014428221843	478.4186137179274	1	2	12	Igf2bp2	42
1598486	1306.89688926429	667.5112606639026	1	2	12	Igf2bp2	42
1598487	1247.303485374476	851.4473897653932	1	2	12	Igf2bp2	42
1598488	1188.0560754211936	479.9199179398344	1	2	12	Igf2bp2	42
1598489	1292.5582875057582	764.1920197386648	1	2	12	Igf2bp2	42
1598490	1141.3027736554818	479.41903281100014	1	2	12	Igf2bp2	42
1598491	1289.2654678177132	748.8112307381613	1	2	12	Igfbp4	42
1598492	1278.1329011888358	702.7017547335795	1	2	12	Igfn1	42
1598493	1093.4340378956977	544.1261806406624	1	2	12	Igsf10	42
1598494	1166.8196840653231	621.0131172370604	1	2	12	Igsf8	42
1598495	1091.2020068775448	576.0997101940188	1	2	12	Igsf8	42
1598496	1231.6218666793852	710.4539771886025	1	2	12	Igsf9	42
1598497	1109.5108845854393	489.7666186974943	1	2	12	Igsf9	42
1598498	1260.6944791067663	749.9771705647427	1	2	12	Ikbkap	42
1598499	1117.468805417945	523.4370696815853	1	2	12	Ikbkap	42
1598500	1148.187625953984	602.7156531464777	1	2	12	Ikbkap	42
1598501	1047.8897228284145	551.51058832519	1	2	12	Ikbkap	42
1598502	1152.439086605865	463.4556884260089	1	2	12	Ikbkap	42
1598503	1252.1943362484267	693.7230543930168	1	2	12	Ikbkap	42
1598504	1236.192505002658	775.2287708238575	1	2	12	Ikbkap	42
1598505	1139.9377735134176	513.2091595999959	1	2	12	Ikbkap	42
1598506	1268.1946604853845	792.7302970231258	1	2	12	Ikbkap	42
1598507	1218.6431289957561	499.8710630090606	1	2	12	Ikbke	42
1598508	1315.414857095076	646.7457122708142	1	2	12	Il17rc	42
1598509	1312.1776267975054	633.5644720149762	1	2	12	Il20rb	42
1598510	1056.9078234958176	555.5195445316768	1	2	12	Il33	42
1598511	1284.4251097910237	668.5292170530433	1	2	12	Il33	42
1598512	1309.7775590777828	692.1901485637981	1	2	12	Il7r	42
1598513	1267.5657919112184	733.9246531983534	1	2	12	Ildr1	42
1598514	1217.8487460924828	547.6162935458076	1	2	12	Impa1	42
1598515	1183.9263718307996	667.7637181576803	1	2	12	Impact	42
1598516	1191.9628049771286	525.1576449781654	1	2	12	Impact	42
1598517	1296.2191944688448	658.418517802103	1	2	12	Impact	42
1598518	1230.1897651905344	746.5239572390382	1	2	12	Impdh1	42
1598519	1152.179657605203	534.7455363593904	1	2	12	Impdh1	42
1598520	1336.405499240106	649.1542593590484	1	2	12	Impdh1	42
1598521	1146.929551551959	473.49077997879226	1	2	12	Impdh1	42
1598522	1119.4268977167092	581.4989785273796	1	2	12	Impdh1	42
1598523	1274.6873089781025	905.5247543285196	1	2	12	Impdh1	42
1598524	1272.9377836452197	780.515091079795	1	2	12	Impdh1	42
1598525	1253.2637458111276	670.1181474250253	1	2	12	Impdh1	42
1598526	1073.67354594496	545.4959786428203	1	2	12	Impdh1	42
1598527	1141.67878624451	546.7464069702642	1	2	12	Impdh1	42
1598528	1033.7086091995707	501.60770656517025	1	2	12	Incenp	42
1598529	1221.4668389094666	850.3817261909664	1	2	12	Incenp	42
1598530	1198.7175018639718	649.3687798987237	1	2	12	Incenp	42
1598531	1140.9646730657735	570.1131632667436	1	2	12	Incenp	42
1598532	1265.4713872594818	681.1214869110084	1	2	12	Incenp	42
1598533	1174.4649800606787	743.6244841656263	1	2	12	Incenp	42
1598534	1252.218208727698	904.6354778315045	1	2	12	Incenp	42
1598535	1221.2187438551532	666.3700897326399	1	2	12	Incenp	42
1598536	1133.713969349301	593.8645937868383	1	2	12	Incenp	42
1598537	1196.50016436089	742.4833080727724	1	2	12	Inf2	42
1598538	1136.2459190959835	558.9672596887439	1	2	12	Inf2	42
1598539	1286.5072806554947	862.494058897276	1	2	12	Inf2	42
1598540	1333.5123132205115	663.977266008231	1	2	12	Inf2	42
1598541	1269.2568390209335	655.7262317756454	1	2	12	Inf2	42
1598542	1239.0037469893318	755.4846406664583	1	2	12	Inf2	42
1598543	1299.7590905585332	729.2326959436141	1	2	12	Inf2	42
1598544	1244.5043990266277	718.9815357425475	1	2	12	Inf2	42
1598545	1189.4996843949257	718.481215596561	1	2	12	Inf2	42
1598546	1207.2198160186344	651.1466118036814	1	2	12	Ing1	42
1598547	1056.089609317073	513.8375814950565	1	2	12	Ing1	42
1598548	1225.974055458674	450.13247840933843	1	2	12	Ing1	42
1598549	1168.217361569141	627.6443686962909	1	2	12	Ing1	42
1598550	1084.212903685263	519.1353840392878	1	2	12	Ing1	42
1598551	1103.9240482980467	584.1016930180085	1	2	12	Ing4	42
1598552	1162.6791995731023	513.3482620508435	1	2	12	Ing4	42
1598553	1267.9283619244766	712.1234301867939	1	2	12	Inhbc	42
1598554	1281.9251676363742	887.3865166993369	1	2	12	Inhbc	42
1598555	1316.93590995522	689.5032593403977	1	2	12	Inpp4a	42
1598556	1278.7592338918491	744.6957333553444	1	2	12	Inpp5k	42
1598557	1190.8355204704576	664.1186763716814	1	2	12	Inpp5k	42
1598558	1057.7890955116009	534.1128915749573	1	2	12	Inppl1	42
1598559	1256.739297369835	798.0302393172473	1	2	12	Inppl1	42
1598560	1308.0604913425855	565.1214818780154	1	2	12	Inppl1	42
1598561	1174.7990857452598	549.1169490619454	1	2	12	Inppl1	42
1598562	1153.2990413647894	469.35941272145305	1	2	12	Inppl1	42
1598563	1325.5596079781153	669.1311030750165	1	2	12	Inppl1	42
1598564	1303.806554519379	717.6348610124116	1	2	12	Inppl1	42
1598565	1089.1223965453264	565.425341207776	1	2	12	Inppl1	42
1598566	1162.7982820196228	538.1156966984452	1	2	12	Inppl1	42
1598567	1201.4800698721413	742.6431907830707	1	2	12	Insm1	42
1598568	1270.8465971954079	768.2038374942347	1	2	12	Ints1	42
1598569	1088.0884787100254	555.438046096185	1	2	12	Ints1	42
1598570	1176.068977469873	557.0334634878768	1	2	12	Ints2	42
1598571	1315.5776028525	671.0426150998375	1	2	12	Ints2	42
1598572	1227.320781275429	749.5472422156543	1	2	12	Ints2	42
1598573	1139.8169036901227	509.27982368410323	1	2	12	Ints2	42
1598574	1143.8281416011744	573.0048936729278	1	2	12	Ints2	42
1598575	1241.5000111950599	670.3451383046129	1	2	12	Ints2	42
1598576	1255.6787807415635	783.0382041490213	1	2	12	Ints4	42
1598577	1333.484049056777	637.1129303002318	1	2	12	Ints4	42
1598578	1064.4225579620215	519.5149025952713	1	2	12	Ints4	42
1598579	1096.423305987424	574.7695818459457	1	2	12	Ints4	42
1598580	1055.1723079046858	504.76363116663765	1	2	12	Ints4	42
1598581	1060.290543881546	538.6101888694805	1	2	12	Ipo11	42
1598582	1265.5494407694332	908.3922084156177	1	2	12	Ipo11	42
1598583	1321.0577790704583	684.3761043976676	1	2	12	Ipo11	42
1598584	1166.8939279639048	502.0151673667317	1	2	12	Ipo11	42
1598585	1137.214252141581	491.7502114668651	1	2	12	Ipo11	42
1598586	1108.5253767988295	467.6359360432617	1	2	12	Ipo4	42
1598587	1174.7772157620861	726.1514000468245	1	2	12	Ipo4	42
1598588	1316.2864378031984	592.1447382353794	1	2	12	Ipo4	42
1598589	1150.277313267331	531.1399234137416	1	2	12	Ipo4	42
1598590	1206.281061409886	463.38643616635306	1	2	12	Ipo4	42
1598591	1076.4389364123156	483.810945467468	1	2	12	Ipo4	42
1598592	1078.0230327953598	542.890052277265	1	2	12	Ipo4	42
1598593	1065.5225538266993	511.1381125054825	1	2	12	Ipo4	42
1598594	1214.5202571576276	719.5623272826206	1	2	12	Ipo4	42
1598595	1065.772781921176	482.63645487631675	1	2	12	Ipo4	42
1598596	1280.1156161229794	720.4722389967301	1	2	12	Ipo5	42
1598597	1246.1176035190174	550.2089225789898	1	2	12	Ipo5	42
1598598	1238.1199588916888	437.9505122811482	1	2	12	Ipo5	42
1598599	1112.1067213738663	591.9584555463648	1	2	12	Ipo5	42
1598600	1310.8702285829029	630.216463957349	1	2	12	Ipo5	42
1598601	1199.1088851062304	751.7223951019438	1	2	12	Ipo5	42
1598602	1155.3607442438233	559.2071986373312	1	2	12	Ipo5	42
1598603	1283.6183765705948	624.96536579422	1	2	12	Ipo5	42
1598604	1078.1056616756148	537.4535809722698	1	2	12	Ipo5	42
1598605	1213.1098288191588	754.7229811228282	1	2	12	Ipo5	42
1598606	1309.5041957229935	704.7266555384175	1	2	12	Ipo5	42
1598607	1275.1176690421253	628.7154186910343	1	2	12	Ipo5	42
1598608	1180.1054225852508	697.7965713573934	1	2	12	Ipo8	42
1598609	1196.109754059468	489.78620446152155	1	2	12	Ipo8	42
1598610	1209.605895433534	758.8001896215195	1	2	12	Ipo8	42
1598611	1235.2232886791865	664.60739727886	1	2	12	Ipo8	42
1598612	1292.8602668228814	752.3012669997263	1	2	12	Ipo8	42
1598613	1219.3572344336108	709.2978210696531	1	2	12	Ipo8	42
1598614	1207.363077392513	725.6681896835795	1	2	12	Iqcd	42
1598615	1035.2281721644706	515.1011689740552	1	2	12	Irgm1	42
1598616	1261.9055530986873	866.8015847113817	1	2	12	Irgm1	42
1598617	1189.7908947709368	457.9247695735375	1	2	12	Irgm1	42
1598618	1154.7868096541526	520.6795016968456	1	2	12	Irgm1	42
1598619	1191.3021779888306	734.5949094491814	1	2	12	Irx3	42
1598620	1234.1343803325321	494.92158312411846	1	2	12	Islr	42
1598621	1254.3828792837135	783.6948886974607	1	2	12	Islr	42
1598622	1193.0257002233675	645.6646019537058	1	2	12	Isoc1	42
1598623	1255.0758700989454	848.5881662584464	1	2	12	Isoc1	42
1598624	1136.4966747439091	468.7179538093289	1	2	12	Isoc1	42
1598625	1102.9574702806376	554.4856527556129	1	2	12	Itch	42
1598626	1213.4869938125285	504.57828702857387	1	2	12	Itch	42
1598627	1268.2339284507182	872.5287568980117	1	2	12	Itfg1	42
1598628	1275.8378571574526	650.2091110550891	1	2	12	Itga1	42
1598629	1237.8550121117817	711.8159124147003	1	2	12	Itga11	42
1598630	1131.849108558244	601.5530219172502	1	2	12	Itga11	42
1598631	1120.9690421702448	449.6350503846432	1	2	12	Itgal	42
1598632	1268.4825829449755	719.6555670363555	1	2	12	Itgal	42
1598633	1191.1564988021148	511.0181120260588	1	2	12	Itgb3	42
1598634	1189.5025321828466	616.4004029344231	1	2	12	Itgb3	42
1598635	1251.6475675078057	703.820193195343	1	2	12	Itpkb	42
1598636	1229.8045640894038	505.9126922706579	1	2	12	Iws1	42
1598637	1188.7993188851817	731.1752716739198	1	2	12	Iws1	42
1598638	1140.7800596665159	549.1344969789351	1	2	12	Iws1	42
1598639	1199.3486944915664	592.4818928869553	1	2	12	Iws1	42
1598640	1218.0510585621166	727.9254553193726	1	2	12	Iws1	42
1598641	1225.5550997317243	444.1590543005739	1	2	12	Iws1	42
1598642	1287.4721185185263	689.6459675863724	1	2	12	Jakmip2	42
1598643	1115.729991322312	470.39321602351686	1	2	12	Jmy	42
1598644	1292.9955823229122	632.3292131089696	1	2	12	Jmy	42
1598645	1325.9926064669896	681.1656093183916	1	2	12	Jmy	42
1598646	1179.9863432586815	698.6662815719989	1	2	12	Jmy	42
1598647	1273.9944585442065	604.6602538175065	1	2	12	Jmy	42
1598648	1200.3366380270054	688.3785153445538	1	2	12	Josd1	42
1598649	1270.5905064863205	676.5129423385896	1	2	12	Jrk	42
1598650	1178.9142744352528	521.8949049619655	1	2	12	Jup	42
1598651	1271.6667094137467	716.4071955978752	1	2	12	Jup	42
1598652	1086.5282848175716	490.9044103288579	1	2	12	Jup	42
1598653	1205.0564510798715	465.00430174223993	1	2	12	Kank3	42
1598654	1278.8999837684892	717.3822527626905	1	2	12	Kank3	42
1598655	1226.6555868785367	444.7966663578755	1	2	12	Kansl1	42
1598656	1207.419549540133	668.841122779888	1	2	12	Kansl1	42
1598657	1165.4009753337891	492.54817955925955	1	2	12	Kansl1	42
1598658	1283.4058701138995	589.3063487046123	1	2	12	Kansl1	42
1598659	1094.395794851423	540.2994984645031	1	2	12	Kansl1	42
1598660	1167.3990475471771	532.4016360851633	1	2	12	Kansl1l	42
1598661	1123.981864640537	567.3280520663149	1	2	12	Kansl1l	42
1598662	1321.213850979793	631.6341599416955	1	2	12	Kansl2	42
1598663	1041.6922587182162	509.86774736921836	1	2	12	Kansl2	42
1598664	1106.4470007005716	550.6226284649567	1	2	12	Kansl2	42
1598665	1266.0456601502117	641.7673169988836	1	2	12	Kansl3	42
1598666	1252.3929805991775	799.4404643404562	1	2	12	Kansl3	42
1598667	1256.8922768567577	915.4484652907431	1	2	12	Kansl3	42
1598668	1026.0594556051394	519.4922070719296	1	2	12	Kat2b	42
1598669	1273.325942679645	661.7588811725577	1	2	12	Kat2b	42
1598670	1201.4879049893173	505.49199703515154	1	2	12	Kbtbd2	42
1598671	1213.2233284124288	611.4818903578322	1	2	12	Kbtbd2	42
1598672	1335.831709073397	645.8364478055053	1	2	12	Kbtbd2	42
1598673	1293.6114635170013	735.9291577475957	1	2	12	Kbtbd2	42
1598674	1103.6013240932882	502.57995380808643	1	2	12	Kbtbd2	42
1598675	1188.8875619084117	499.4732060205749	1	2	12	Kbtbd2	42
1598676	1254.8896653099346	868.4183557841801	1	2	12	Kbtbd8	42
1598677	1262.288204650515	757.8842417709653	1	2	12	Kcmf1	42
1598678	1260.7838248043054	882.3407467214838	1	2	12	Kcmf1	42
1598679	1127.4408179168433	593.5868756660706	1	2	12	Kcmf1	42
1598680	1236.4161636228102	642.2717822845858	1	2	12	Kcmf1	42
1598681	1203.7868978116458	464.6349269611516	1	2	12	Kcmf1	42
1598682	1328.7088260122223	628.5932319811404	1	2	12	Kcmf1	42
1598683	1056.6848843661724	555.5822697812239	1	2	12	Kcmf1	42
1598684	1228.975424644106	741.5834211269007	1	2	12	Kcmf1	42
1598685	1102.9448671274913	472.8544211141488	1	2	12	Kcmf1	42
1598686	1146.6943978047536	477.3264575440922	1	2	12	Kcmf1	42
1598687	1181.8441152803696	530.9787724868428	1	2	12	Kcna10	42
1598688	1290.9783094969068	539.4289962011027	1	2	12	Kcnd3	42
1598689	1068.010362507504	529.3711396147946	1	2	12	Kcnd3	42
1598690	1305.6165563715317	683.8986364410447	1	2	12	Kcnf1	42
1598691	1090.6161738441033	575.5516960166567	1	2	12	Kcnh7	42
1598692	1181.398616549861	530.7453476578843	1	2	12	Kcnip3	42
1598693	1043.0758939077268	509.51105866581514	1	2	12	Kcnj12	42
1598694	1111.7389825036848	543.6491008150292	1	2	12	Kcnj15	42
1598695	1197.422974808223	711.8716971994681	1	2	12	Kcnj3	42
1598696	1162.1762093978848	503.60265425830244	1	2	12	Kcnj3	42
1598697	1220.1755981251042	689.6204717374767	1	2	12	Kcnj3	42
1598698	1165.126267496267	628.5406051949773	1	2	12	Kcnj9	42
1598699	1152.4053467775632	506.3821068702235	1	2	12	Kcns2	42
1598700	1267.5029549735057	699.7407588655426	1	2	12	Kctd15	42
1598701	1227.5026781501106	625.4844062336736	1	2	12	Kctd15	42
1598702	1336.2588880295998	660.990381464911	1	2	12	Kctd15	42
1598703	1223.2508074191765	673.4875127654425	1	2	12	Kctd15	42
1598704	1266.524951941098	642.5100957041924	1	2	12	Kctd15	42
1598705	1295.0039128585863	727.2435352151754	1	2	12	Kctd15	42
1598706	1223.5001652193055	693.7389010264611	1	2	12	Kctd15	42
1598707	1284.0188936863042	857.4070795897104	1	2	12	Kctd17	42
1598708	1132.015695488609	503.8757799066962	1	2	12	Kctd17	42
1598709	1220.8238615238508	700.2949711997825	1	2	12	Kctd18	42
1598710	1113.6294481743425	456.3430328919203	1	2	12	Kctd2	42
1598711	1260.666014591785	876.3734936006944	1	2	12	Kctd2	42
1598712	1290.8860097580757	563.1031222097208	1	2	12	Kctd2	42
1598713	1252.1658762449006	545.1331221672917	1	2	12	Kctd20	42
1598714	1264.9113819304189	824.8989638407545	1	2	12	Kctd20	42
1598715	1132.4084885754173	582.6329912884439	1	2	12	Kctd20	42
1598716	1119.4792877897062	468.18460659081535	1	2	12	Kctd20	42
1598717	1272.6630227644255	759.8954640869946	1	2	12	Kctd20	42
1598718	1307.7631778947066	649.1821158193019	1	2	12	Kctd3	42
1598719	1288.6619119415761	897.1388910160073	1	2	12	Kctd3	42
1598720	1107.748191397562	561.9206689511731	1	2	12	Kctd3	42
1598721	1137.72562765775	516.3415754278745	1	2	12	Kctd3	42
1598722	1171.3142298032021	511.51481431709465	1	2	12	Kdelc1	42
1598723	1234.0697839094728	515.2658011491565	1	2	12	Kdelc1	42
1598724	1208.0674218963459	520.5159992701763	1	2	12	Kdelc1	42
1598725	1177.5068670657884	568.4045207826107	1	2	12	Kdm2a	42
1598726	1215.0311290418338	478.31052198267616	1	2	12	Kdm2a	42
1598727	1264.2632596752019	719.420929086223	1	2	12	Kdm2a	42
1598728	1191.0288581503498	467.9757483857042	1	2	12	Kdm2a	42
1598729	1099.9991333654734	567.1532222740683	1	2	12	Kdm2a	42
1598730	1129.7524167747058	546.6516194055121	1	2	12	Kdm2a	42
1598731	1177.4741708600695	532.3575107335982	1	2	12	Kdm3a	42
1598732	1182.475156841003	476.6031378507698	1	2	12	Kdm3a	42
1598733	1283.2290163930293	868.6353237731871	1	2	12	Kdm3a	42
1598734	1181.9748638557198	501.105071755851	1	2	12	Kdm3a	42
1598735	1302.1479179021292	548.5609581938123	1	2	12	Kdm4c	42
1598736	1193.6407490140357	506.55476202434534	1	2	12	Kdm4c	42
1598737	1153.4892916487922	529.4721145030484	1	2	12	Khsrp	42
1598738	1293.9919983646387	774.2411074425373	1	2	12	Khsrp	42
1598739	1056.7338383022698	503.46803530459283	1	2	12	Khsrp	42
1598740	1308.9967574136986	622.7319228634881	1	2	12	Khsrp	42
1598741	1282.708524101904	902.4929670078536	1	2	12	Khsrp	42
1598742	1245.488556302275	788.9908006335859	1	2	12	Khsrp	42
1598743	1237.489914128565	715.4859786426375	1	2	12	Khsrp	42
1598744	1232.4902222379587	690.7342888274211	1	2	12	Khsrp	42
1598745	1124.8707451665928	467.0578709496644	1	2	12	Khsrp	42
1598746	1282.2472627929076	536.2257900879031	1	2	12	Khsrp	42
1598747	1228.994555900902	509.97278109967664	1	2	12	Khsrp	42
1598748	1206.9891857708517	667.9821998221565	1	2	12	Khsrp	42
1598749	1209.875903220355	467.0593924614321	1	2	12	Khsrp	42
1598750	1149.3678452024915	482.87569103902797	1	2	12	Khsrp	42
1598751	1167.487284806162	644.4797331153798	1	2	12	Khsrp	42
1598752	1302.4948485607956	682.4855335989815	1	2	12	Khsrp	42
1598753	1096.3640462317182	496.87524265913163	1	2	12	Khsrp	42
1598754	1178.011602430836	488.4745067528086	1	2	12	Khsrp	42
1598755	1210.237666477668	736.4866175385904	1	2	12	Khsrp	42
1598756	1202.4925450840356	522.9729269059242	1	2	12	Khsrp	42
1598757	1266.4927608130881	674.7341198286222	1	2	12	Khsrp	42
1598758	1278.7410221681846	774.4907352894857	1	2	12	Khsrp	42
1598759	1217.8724873251442	685.4061069981552	1	2	12	Khsrp	42
1598760	1122.9871075089254	539.9720172947677	1	2	12	Khsrp	42
1598761	1328.7464650735087	683.7362654486909	1	2	12	Khsrp	42
1598762	1178.0124798793258	463.13927369719676	1	2	12	Khsrp	42
1598763	1208.4867921985858	766.7384812366201	1	2	12	Khsrp	42
1598764	1055.7327105504671	545.7206753873047	1	2	12	Khsrp	42
1598765	1205.4935180799248	492.2210717777633	1	2	12	Khsrp	42
1598766	1153.9888950749714	546.4732055981146	1	2	12	Khsrp	42
1598767	1311.9972302328454	611.4812899274559	1	2	12	Khsrp	42
1598768	1252.8731529644742	766.7450010961699	1	2	12	Khsrp	42
1598769	1059.483751198107	513.4687342983018	1	2	12	Khsrp	42
1598770	1055.2329626981452	534.469959694098	1	2	12	Khsrp	42
1598771	1243.9887549473478	777.490054455109	1	2	12	Khsrp	42
1598772	1069.2353079431969	476.46665146957724	1	2	12	Khsrp	42
1598773	1154.98907792631	541.7229293962345	1	2	12	Khsrp	42
1598774	1250.0351707477441	716.8934690697383	1	2	12	Khsrp	42
1598775	1247.9885908190686	794.2412106986756	1	2	12	Khsrp	42
1598776	1244.0105495830794	662.8231927019921	1	2	12	Khsrp	42
1598777	1209.2442811386286	471.4698652972718	1	2	12	Khsrp	42
1598778	1129.6753326304827	468.4713354993346	1	2	12	Khsrp	42
1598779	1198.1109511006548	685.4233515906928	1	2	12	Kidins220	42
1598780	1280.5632608380736	792.9611476514411	1	2	12	Kif11	42
1598781	1206.8875025361097	451.3848965852749	1	2	12	Kif11	42
1598782	1262.811653824732	801.4617466250968	1	2	12	Kif11	42
1598783	1264.8229298939223	722.0564846579023	1	2	12	Kif16b	42
1598784	1226.0707718457725	664.301219521079	1	2	12	Kif16b	42
1598785	1157.8183496870315	608.0853194214577	1	2	12	Kif20b	42
1598786	1241.3168477365323	656.9302152303534	1	2	12	Kif20b	42
1598787	1192.7468486499176	727.6582910992154	1	2	12	Kif23	42
1598788	1231.7577708097538	436.38888258545194	1	2	12	Kif23	42
1598789	1058.3486018299639	476.69822496124715	1	2	12	Kif23	42
1598790	1224.7489368179722	733.4095936233825	1	2	12	Kif23	42
1598791	1175.246487149174	696.6556066276166	1	2	12	Kif23	42
1598792	1127.7492700522707	478.3889183893247	1	2	12	Kif23	42
1598793	1157.1092742265369	507.5392030422204	1	2	12	Kif26b	42
1598794	1263.6111184950025	851.8149727309155	1	2	12	Kif26b	42
1598795	1088.8545335374029	505.78796665183324	1	2	12	Kif26b	42
1598796	1118.106290911523	523.7896987497743	1	2	12	Kif26b	42
1598797	1159.0924259831315	470.92383542397204	1	2	12	Kif4	42
1598798	1283.847420532956	534.9307170965299	1	2	12	Kif4	42
1598799	1277.8412906456526	746.9420097688294	1	2	12	Kif4	42
1598800	1036.6943634078161	554.3614349572681	1	2	12	Kif6	42
1598801	1229.295663579104	524.990516947214	1	2	12	Kifc3	42
1598802	1080.5341631856975	534.4878617080917	1	2	12	Kifc3	42
1598803	1201.1444847860414	457.4185290406394	1	2	12	Kifc3	42
1598804	1229.0942526888416	745.511568839991	1	2	12	Kirrel	42
1598805	1163.5926492561484	618.5021816342153	1	2	12	Kirrel	42
1598806	1024.836179598928	500.7418875451067	1	2	12	Kirrel	42
1598807	1264.0982363251267	658.2567248351423	1	2	12	Kirrel	42
1598808	1298.6121387546254	679.039314981424	1	2	12	Kirrel	42
1598809	1333.6030224741874	641.0070380456707	1	2	12	Kirrel	42
1598810	1244.5226244613305	802.2853529021346	1	2	12	Kirrel	42
1598811	1052.1407568702286	507.17237500959504	1	2	12	Kirrel	42
1598812	1238.1621088683632	719.6617211170039	1	2	12	Klb	42
1598813	1101.4846825072284	553.0697744421409	1	2	12	Klf1	42
1598814	1083.3836584093904	553.7186720258358	1	2	12	Klf14	42
1598815	1222.0782450322572	470.06851073768007	1	2	12	Klf16	42
1598816	1096.6143321427853	477.62485315555824	1	2	12	Klf16	42
1598817	1091.304442378206	522.2535139564669	1	2	12	Klf8	42
1598818	1233.55854879722	635.3926046414767	1	2	12	Klf8	42
1598819	1107.8917502097993	467.5251457950705	1	2	12	Klhdc10	42
1598820	1309.724901880558	682.9088269565742	1	2	12	Klhdc10	42
1598821	1281.264872302893	920.6918109427684	1	2	12	Klhdc7b	42
1598822	1137.6250948639386	601.3014596859483	1	2	12	Klhdc7b	42
1598823	1306.1413840042883	553.5515184465328	1	2	12	Klhdc7b	42
1598824	1206.9707690214166	676.9911348382158	1	2	12	Klhl12	42
1598825	1333.7325807549119	617.7383745105925	1	2	12	Klhl12	42
1598826	1269.2054755314775	905.8431756988005	1	2	12	Klhl32	42
1598827	1314.6298879580938	653.407033641737	1	2	12	Klhl40	42
1598828	1302.6524315794443	717.8113609753726	1	2	12	Klhl40	42
1598829	1238.8305794854323	873.2841030988543	1	2	12	Klhl5	42
1598830	1318.3439443170248	627.7628560613027	1	2	12	Klhl5	42
1598831	1064.5718543416665	549.7494381872451	1	2	12	Klhl5	42
1598832	1287.0849365774998	881.5360491822024	1	2	12	Klhl5	42
1598833	1210.8371710146964	485.7468813338389	1	2	12	Klhl5	42
1598834	1121.32797686689	517.7477758175291	1	2	12	Klhl5	42
1598835	1195.4760619496608	691.1111976560595	1	2	12	Klhl5	42
1598836	1251.8328459091767	829.5302954842857	1	2	12	Klhl5	42
1598837	1273.8335865703075	885.2860935284775	1	2	12	Klhl5	42
1598838	1316.5936094263702	633.7633670124089	1	2	12	Klhl5	42
1598839	1278.6566415092118	804.755035763465	1	2	12	Klhl6	42
1598840	1188.7407546701447	712.0796006994779	1	2	12	Klhl6	42
1598841	1090.6176335540108	513.0870323302977	1	2	12	Klk9	42
1598842	1303.8995900845025	713.5868585505129	1	2	12	Kmt2c	42
1598843	1282.9471957014157	903.8964890907337	1	2	12	Kmt2c	42
1598844	1239.143957413044	734.5878776484828	1	2	12	Kmt2c	42
1598845	1304.4006779422675	622.0792467935386	1	2	12	Kmt2c	42
1598846	1239.8940959077725	727.5872976979234	1	2	12	Kmt2c	42
1598847	1321.030648363405	634.4769937923288	1	2	12	Kmt2d	42
1598848	1118.0202508771006	462.2119665772874	1	2	12	Kmt2d	42
1598849	1112.5173808635482	603.2212209928732	1	2	12	Kmt2d	42
1598850	1046.514609903899	512.7140477555483	1	2	12	Kmt2d	42
1598851	1344.2821057998783	639.2277250153818	1	2	12	Kmt2d	42
1598852	1271.0761952633952	762.1806652044619	1	2	12	Kpna3	42
1598853	1073.5665083491244	469.6621132879237	1	2	12	Kpna3	42
1598854	1129.8189410263858	601.6702675496897	1	2	12	Kpna3	42
1598855	1252.1075349797445	516.0681611723236	1	2	12	Kpna3	42
1598856	1254.5433902467764	696.3725929757702	1	2	12	Kpna3	42
1598857	1181.3211792937527	721.6776837272789	1	2	12	Kpna3	42
1598858	1103.7282821809792	520.5280594639968	1	2	12	Kpna3	42
1598859	1067.3160124026376	488.9132092582988	1	2	12	Kpna3	42
1598860	1272.8493721721823	810.5572115100399	1	2	12	Kpna6	42
1598861	1104.8658751287555	535.5623962674237	1	2	12	Kpna6	42
1598862	1228.9894655444016	737.9367177286782	1	2	12	Kpna6	42
1598863	1278.1820279333094	717.8835236120881	1	2	12	Kpna6	42
1598864	1105.865933746779	539.5627345732828	1	2	12	Kpna6	42
1598865	1154.4246261876863	507.7164316463264	1	2	12	Kptn	42
1598866	1284.5594057908318	877.4400775143145	1	2	12	Kptn	42
1598867	1312.4188231967878	735.417979848571	1	2	12	Kremen1	42
1598868	1237.9123669329042	727.4157752538493	1	2	12	Kremen1	42
1598869	1265.0422574668069	677.2063151131297	1	2	12	Krr1	42
1598870	1122.261136640624	534.3519081348958	1	2	12	Krt24	42
1598871	1285.8872738409036	645.4534329025602	1	2	12	Krt5	42
1598872	1293.4600346523584	733.2015273379366	1	2	12	Krt5	42
1598873	1251.3291366213582	701.8794459105878	1	2	12	Krt71	42
1598874	1075.9757435921363	500.3203037104249	1	2	12	Krt71	42
1598875	1169.490066184437	512.2512436789144	1	2	12	Krt76	42
1598876	1042.3575635846626	512.2167109791085	1	2	12	Krt80	42
1598877	1231.3091034555416	698.0407951211896	1	2	12	Krt82	42
1598878	1148.0799260625126	515.2018411440099	1	2	12	L1td1	42
1598879	1283.9588275977321	724.8136799530971	1	2	12	L1td1	42
1598880	1150.1443975316313	478.1020773988279	1	2	12	Lacc1	42
1598881	1300.7012270742657	645.2337986517931	1	2	12	Lama2	42
1598882	1149.8667224554918	582.4798469829573	1	2	12	Lama2	42
1598883	1111.2313910438952	460.08133561402525	1	2	12	Lama4	42
1598884	1293.492198162039	621.8441728707049	1	2	12	Lama4	42
1598885	1216.121569828117	759.0460963524692	1	2	12	Lancl1	42
1598886	1189.6216845239187	498.52955860918553	1	2	12	Lancl1	42
1598887	1253.6204973915114	863.6841252742666	1	2	12	Larp4b	42
1598888	1327.3807945908388	618.6651976936209	1	2	12	Larp4b	42
1598889	1285.6349840936002	732.0620483237268	1	2	12	Larp4b	42
1598890	1164.1180456084373	577.6590150434655	1	2	12	Larp4b	42
1598891	1119.6144774298023	571.4077308133644	1	2	12	Larp4b	42
1598892	1175.8702145972663	507.9034594825396	1	2	12	Larp4b	42
1598893	1253.8764142704467	521.4059145688077	1	2	12	Larp4b	42
1598894	1073.5405059722025	531.3234574941667	1	2	12	Larp4b	42
1598895	1230.6253855594236	469.651255281462	1	2	12	Larp4b	42
1598896	1295.6787372954798	640.9078710570229	1	2	12	Larp6	42
1598897	1171.5859707192963	534.4730302136066	1	2	12	Las1l	42
1598898	1258.0887188042668	812.7426787155338	1	2	12	Las1l	42
1598899	1200.0883806873398	489.7203326354166	1	2	12	Las1l	42
1598900	1072.8290822723056	557.4734794592936	1	2	12	Las1l	42
1598901	1278.5904801390002	777.7405519094997	1	2	12	Las1l	42
1598902	1196.4623688786903	519.8519471905568	1	2	12	Las1l	42
1598903	1208.3109548207294	507.30854084051884	1	2	12	Lcat	42
1598904	1029.300858144762	544.3098470069904	1	2	12	Lcat	42
1598905	1062.7364097618347	472.6451760145592	1	2	12	Ldlrad3	42
1598906	1195.4928731627379	678.9083723415241	1	2	12	Ldlrad3	42
1598907	1141.8477623292474	463.32791744196015	1	2	12	Ldlrad4	42
1598908	1331.5480800325345	625.2163625302734	1	2	12	Ldlrad4	42
1598909	1213.7832295495252	715.7442205056765	1	2	12	Ldlrad4	42
1598910	1124.5153083393552	528.3656497002968	1	2	12	Ldlrap1	42
1598911	1265.591002584469	792.2481801500466	1	2	12	Ldlrap1	42
1598912	1212.1593397573913	535.2001188249252	1	2	12	Lef1	42
1598913	1281.9606514893785	666.7599613595718	1	2	12	Leng1	42
1598914	1302.5873263820315	548.8593455464586	1	2	12	Leng1	42
1598915	1178.628252991594	465.17973000558305	1	2	12	Leng8	42
1598916	1272.6346002835112	564.4361221783499	1	2	12	Leng8	42
1598917	1205.1647051703524	724.5647272883045	1	2	12	Leo1	42
1598918	1169.41446346145	521.048995502929	1	2	12	Leo1	42
1598919	1270.9212249827926	593.80568075518	1	2	12	Leo1	42
1598920	1095.1593432416003	481.5451308755522	1	2	12	Leo1	42
1598921	1150.767150847565	536.9772832448498	1	2	12	Leprotl1	42
1598922	1291.95126765034	700.54589350003	1	2	12	Leprotl1	42
1598923	1224.7677909136278	688.7414827293807	1	2	12	Leprotl1	42
1598924	1222.133310604722	429.7733045765128	1	2	12	Letm1	42
1598925	1265.1322609211609	644.2855174911614	1	2	12	Letm1	42
1598926	1114.7362098523954	499.4440031862427	1	2	12	Letm1	42
1598927	1283.6335197748476	627.5348994625507	1	2	12	Letm1	42
1598928	1211.9342311973053	714.7003848150423	1	2	12	Lgals12	42
1598929	1192.3604116549825	655.2195543181913	1	2	12	Lgals3bp	42
1598930	1323.9056129379173	655.9742649100065	1	2	12	Lgals8	42
1598931	1071.4771614487045	470.8460159347092	1	2	12	Lgalsl	42
1598932	1161.4824599156707	596.8546023826154	1	2	12	Lgalsl	42
1598933	1139.2312125799558	554.3517384172554	1	2	12	Lgalsl	42
1598934	1285.339443036448	695.7895239064001	1	2	12	Lgr5	42
1598935	1113.614962698257	488.71348322887525	1	2	12	Lgr5	42
1598936	1171.932098730626	519.7503374060393	1	2	12	Lhfpl1	42
1598937	1277.1810064978586	768.5277076852201	1	2	12	Lhfpl1	42
1598938	1312.6491023138783	598.7336677743681	1	2	12	Lhfpl3	42
1598939	1270.8168559538233	787.6431484021044	1	2	12	Lhfpl4	42
1598940	1219.8244216629876	593.0335258656908	1	2	12	Lhx6	42
1598941	1314.5798065744293	620.0368022439293	1	2	12	Lhx6	42
1598942	1219.4039071937652	659.4887983928229	1	2	12	Lifr	42
1598943	1175.9407372039543	476.2291748993442	1	2	12	Lifr	42
1598944	1206.5631515589757	479.4986975143652	1	2	12	Lifr	42
1598945	1163.4383257089726	515.7325933633512	1	2	12	Lifr	42
1598946	1131.0631329508872	591.1460879286109	1	2	12	Lifr	42
1598947	1281.9036390175002	810.395957046363	1	2	12	Lig1	42
1598948	1134.3964775450045	538.3821415888737	1	2	12	Lig1	42
1598949	1185.8717077633673	517.688322520193	1	2	12	Lig1	42
1598950	1173.8982948018995	717.3911775203453	1	2	12	Lig1	42
1598951	1315.155432273534	678.6393555412766	1	2	12	Lig1	42
1598952	1282.8767034647947	529.3556663347994	1	2	12	Lig1	42
1598953	1294.9503091062352	666.0643821765925	1	2	12	Lig1	42
1598954	1299.241316540664	594.4125637576782	1	2	12	Lilra5	42
1598955	1112.216468745571	501.5401304359882	1	2	12	Lilra5	42
1598956	1258.9760191798034	733.8154241079845	1	2	12	Lilra5	42
1598957	1283.5771333953708	574.1152213131172	1	2	12	Lime1	42
1598958	1312.289297674465	735.3471650483401	1	2	12	Lime1	42
1598959	1216.8286636448756	495.1681706860947	1	2	12	Lims2	42
1598960	1279.2547218799311	735.0820398709296	1	2	12	Lims2	42
1598961	1250.9698695050663	698.5188160849184	1	2	12	Lin7c	42
1598962	1294.2113326327913	615.3327623668474	1	2	12	Lin9	42
1598963	1178.6594155600126	514.7370872034656	1	2	12	Lin9	42
1598964	1253.537568287988	745.671715272571	1	2	12	Lin9	42
1598965	1195.9515420890948	716.6768088099241	1	2	12	Lipg	42
1598966	1237.9566097353443	602.419440932558	1	2	12	Lipg	42
1598967	1179.9922392716278	679.6785605920865	1	2	12	Lipg	42
1598968	1035.3572056806854	487.4928538597644	1	2	12	Litaf	42
1598969	1152.8661374708	485.2441783649028	1	2	12	Litaf	42
1598970	1217.6188100484515	661.5083729841764	1	2	12	Litaf	42
1598971	1309.8762712554535	624.5067304118954	1	2	12	Litaf	42
1598972	1299.8741048039137	735.5150171999992	1	2	12	Litaf	42
1598973	1212.80206763948	682.5526381178756	1	2	12	Litaf	42
1598974	1127.1138888609246	508.4956101205551	1	2	12	Litaf	42
1598975	1125.76751064981	591.5485695899094	1	2	12	Lman2	42
1598976	1244.529813982443	577.298190992467	1	2	12	Lman2	42
1598977	1138.519007800401	571.046595164235	1	2	12	Lman2	42
1598978	1104.765957271059	526.0416715825364	1	2	12	Lman2	42
1598979	1288.8457577702218	552.9931916200162	1	2	12	Lman2	42
1598980	1166.7720520876615	554.0451033224496	1	2	12	Lman2	42
1598981	1200.9746586043984	515.4392659280119	1	2	12	Lmbr1	42
1598982	1103.437219582305	553.6585897059284	1	2	12	Lmod2	42
1598983	1286.1727582483322	700.0678642769396	1	2	12	Lmtk2	42
1598984	1102.1992840602409	554.1136995149437	1	2	12	Lmtk2	42
1598985	1282.3442420785002	645.1732136258174	1	2	12	Lnx1	42
1598986	1263.1328302015168	738.3871232683216	1	2	12	Lonp1	42
1598987	1261.1308273538034	842.3950580766032	1	2	12	Lonp1	42
1598988	1326.1137384151093	643.0707066703882	1	2	12	Lonp1	42
1598989	1203.1287476529417	709.383833699035	1	2	12	Lonp1	42
1598990	1223.8791499049057	776.6393627177948	1	2	12	Lonp1	42
1598991	1154.5258972442632	537.4443362389935	1	2	12	Lonp1	42
1598992	1225.1318208726468	631.3782471717689	1	2	12	Lonp1	42
1598993	1282.383540170984	781.3907606184238	1	2	12	Lonp1	42
1598994	1104.124379432502	528.3682015280573	1	2	12	Lonp1	42
1598995	1191.881182890548	524.11943659949	1	2	12	Lonp1	42
1598996	1257.107416465771	655.4032686419167	1	2	12	Lonp1	42
1598997	1216.1294196611095	728.1355000081787	1	2	12	Lonp1	42
1598998	1262.8252280068343	706.6425925877251	1	2	12	Lonp1	42
1598999	1272.8825286777083	797.1417836964714	1	2	12	Lonp1	42
1599000	1280.3839737776834	748.3881959878265	1	2	12	Lonp1	42
1599001	1263.3247986188453	835.2051799264382	1	2	12	Lonp2	42
1599002	1162.9922926033962	528.8535201225908	1	2	12	Lonp2	42
1599003	1294.4264059105192	736.4189140335246	1	2	12	Lonp2	42
1599004	1080.150165672936	490.6809260599518	1	2	12	Lonp2	42
1599005	1175.6503017488794	697.4444442900565	1	2	12	Lonp2	42
1599006	1135.403352000308	482.6818421115559	1	2	12	Lonp2	42
1599007	1218.4071143816884	512.935497556177	1	2	12	Lonp2	42
1599008	1270.6517532751282	848.7049428124149	1	2	12	Lonp2	42
1599009	1052.7916324818218	549.7826421908619	1	2	12	Lpar3	42
1599010	1200.0968113807212	701.5744506025962	1	2	12	Lpar4	42
1599011	1190.209085377383	494.2312884726859	1	2	12	Lpcat2b	42
1599012	1217.2563869706908	727.5326987658008	1	2	12	Lpcat2b	42
1599013	1276.2133470023805	649.741356839859	1	2	12	Lpcat2b	42
1599014	1197.3355206499282	551.7320540278893	1	2	12	Lpcat3	42
1599015	1283.9331276834598	878.1492571447893	1	2	12	Lpcat3	42
1599016	1302.0921243088744	573.234536807085	1	2	12	Lpcat3	42
1599017	1345.3897422012285	645.6349483139606	1	2	12	Lpcat4	42
1599018	1256.3448946943577	723.2334190956822	1	2	12	Lpgat1	42
1599019	1166.2699398043278	507.41451021954464	1	2	12	Lpgat1	42
1599020	1240.3446503813961	675.9791659768365	1	2	12	Lpgat1	42
1599021	1157.3397224041278	591.4703627225107	1	2	12	Lpgat1	42
1599022	1296.3488375824686	694.2319330479811	1	2	12	Lpgat1	42
1599023	1172.7353598806478	676.8129728854088	1	2	12	Lpo	42
1599024	1285.963532800531	716.8331221525152	1	2	12	Lpp	42
1599025	1072.7005203514884	552.5708121189037	1	2	12	Lpp	42
1599026	1236.962110650645	446.56489824196535	1	2	12	Lpp	42
1599027	1242.9596188360338	873.5932146180039	1	2	12	Lpp	42
1599028	1174.207453936427	521.3194257702329	1	2	12	Lpp	42
1599029	1233.96153308917	502.5685862425403	1	2	12	Lpp	42
1599030	1109.6617069338554	471.8741032604812	1	2	12	Lpp	42
1599031	1240.9602103714042	766.5861155860293	1	2	12	Lpp	42
1599032	1156.4566570455113	464.5655509280681	1	2	12	Lpp	42
1599033	1306.7161322283675	535.5712651229691	1	2	12	Lpp	42
1599034	1189.958731630013	487.06725370318054	1	2	12	Lpp	42
1599035	1293.715089445006	562.3229484544548	1	2	12	Lpp	42
1599036	1262.9687039887035	901.534965553364	1	2	12	Lpp	42
1599037	1133.9473589253164	454.26739946662127	1	2	12	Lpp	42
1599038	1293.9642071719522	694.5817063773711	1	2	12	Lpp	42
1599039	1274.712432414292	770.0865732168814	1	2	12	Lpp	42
1599040	1253.889062764334	660.8257258579399	1	2	12	Lrig3	42
1599041	1154.3871445385998	500.3124028573436	1	2	12	Lrig3	42
1599042	1167.135822964325	480.4058483115596	1	2	12	Lrig3	42
1599043	1296.2867498043372	726.4801605422913	1	2	12	Lrit1	42
1599044	1314.8119319881362	650.63899783016	1	2	12	Lrp10	42
1599045	1212.8262154171546	727.6212068906542	1	2	12	Lrp10	42
1599046	1038.9996081035724	482.3954767793181	1	2	12	Lrp11	42
1599047	1173.2585429394244	601.9112604720349	1	2	12	Lrp11	42
1599048	1201.5936193321675	661.4587119287784	1	2	12	Lrp12	42
1599049	1118.067281602379	555.8962221670174	1	2	12	Lrp3	42
1599050	1263.8587798382414	890.3361155755285	1	2	12	Lrp5	42
1599051	1196.3718543694501	514.5988640300928	1	2	12	Lrp5	42
1599052	1272.1687569465334	683.0412333557891	1	2	12	Lrp5	42
1599053	1284.0486794388898	720.5750237431828	1	2	12	Lrpprc	42
1599054	1269.2956580758446	817.3326449161775	1	2	12	Lrpprc	42
1599055	1224.5457453107647	618.3155360054781	1	2	12	Lrpprc	42
1599056	1219.5434123334985	721.0738375408807	1	2	12	Lrpprc	42
1599057	1102.7880407136295	499.5535411569062	1	2	12	Lrpprc	42
1599058	1267.0447392279186	856.3357916772147	1	2	12	Lrpprc	42
1599059	1112.5373714011841	577.3100727514324	1	2	12	Lrpprc	42
1599060	1212.793700696783	676.3200550925944	1	2	12	Lrpprc	42
1599061	1230.8077332828018	662.1660047881946	1	2	12	Lrrc3b	42
1599062	1031.7924132483852	508.89862316165977	1	2	12	Lrrc3b	42
1599063	1301.5658711139836	564.4084028590613	1	2	12	Lrrc3b	42
1599064	1200.6103530062092	594.2399757139992	1	2	12	Lrrc42	42
1599065	1219.61055004955	771.0026084690105	1	2	12	Lrrc42	42
1599066	1256.3626746825612	842.7579320909753	1	2	12	Lrrc42	42
1599067	1200.644970552011	741.5500268331534	1	2	12	Lrrc42	42
1599068	1287.6146296478014	884.0110438554623	1	2	12	Lrrc42	42
1599069	1102.603896085414	520.4841266410049	1	2	12	Lrrc42	42
1599070	1123.1052968671886	526.7347142237029	1	2	12	Lrrc42	42
1599071	1160.8580530484057	513.4840009937947	1	2	12	Lrrc42	42
1599072	1223.61131771011	696.4973626330968	1	2	12	Lrrc42	42
1599073	1116.6052319994524	467.23044618934694	1	2	12	Lrrc42	42
1599074	1258.3166453430022	730.2167081391927	1	2	12	Lrrc42	42
1599075	1311.8678165653264	656.495100987572	1	2	12	Lrrc42	42
1599076	1259.6140087868914	672.7459256792366	1	2	12	Lrrc42	42
1599077	1144.3572679439073	453.97968266759074	1	2	12	Lrrc42	42
1599078	1112.3545522903612	525.234521762076	1	2	12	Lrrc42	42
1599079	1279.984888785916	743.8848665384998	1	2	12	Lrrc42	42
1599080	1139.337373349371	486.09165608743814	1	2	12	Lrrc42	42
1599081	1221.5026863897438	778.4158222746479	1	2	12	Lrrc42	42
1599082	1280.9557166891775	656.5878482163389	1	2	12	Lrrc42	42
1599083	1137.7030032896607	600.7305546447124	1	2	12	Lrrc4c	42
1599084	1238.4931898451998	738.7953216692425	1	2	12	Lrrc55	42
1599085	1239.491071994259	737.376420418689	1	2	12	Lrrc8c	42
1599086	1201.4901468010698	513.3604162000088	1	2	12	Lrrc8c	42
1599087	1153.7361420020425	597.865978729181	1	2	12	Lrrc8c	42
1599088	1179.4769306273497	693.4534309014664	1	2	12	Lrrc8e	42
1599089	1078.0947922690195	569.4584373822369	1	2	12	Lrriq4	42
1599090	1081.057916898008	496.01152066819	1	2	12	Lrriq4	42
1599091	1102.05837532341	567.2670027985595	1	2	12	Lrriq4	42
1599092	1133.299679242185	465.9420209353656	1	2	12	Lrrk1	42
1599093	1215.9346740331603	484.0420224909142	1	2	12	Lrrk1	42
1599094	1131.0659969862024	564.048776171403	1	2	12	Lrrtm1	42
1599095	1193.9983155137757	524.3210344741296	1	2	12	Lsg1	42
1599096	1283.137261334575	749.0922068558284	1	2	12	Lsm14b	42
1599097	1142.8263137405575	524.4826055617546	1	2	12	Lsm14b	42
1599098	1050.6272231073317	558.5769747671777	1	2	12	Lsm14b	42
1599099	1181.1620862262625	516.4822913512337	1	2	12	Lsm14b	42
1599100	1184.1900961265692	553.4401943585219	1	2	12	Ltbr	42
1599101	1110.9344313941124	581.4409665405316	1	2	12	Ltbr	42
1599102	1169.5863284552065	658.7012903783038	1	2	12	Ltn1	42
1599103	1148.3368388841125	469.68614495344286	1	2	12	Ltn1	42
1599104	1228.341684023159	597.447135669942	1	2	12	Ltn1	42
1599105	1203.3379545707887	749.2088073756638	1	2	12	Ltn1	42
1599106	1234.7580049161559	697.7947013815716	1	2	12	Ltn1	42
1599107	1211.3224175071107	711.1456091044671	1	2	12	Ltn1	42
1599108	1133.0192454118117	596.361564884945	1	2	12	Ltv1	42
1599109	1282.1391945813866	786.04900313188	1	2	12	Ltv1	42
1599110	1223.6432294740484	507.3922176090536	1	2	12	Luzp1	42
1599111	1274.9948341943382	904.3645139029844	1	2	12	Luzp1	42
1599112	1252.543414246508	796.6319442585196	1	2	12	Luzp1	42
1599113	1192.8895805376005	598.6491110100952	1	2	12	Luzp1	42
1599114	1289.1451131657668	765.6636797186023	1	2	12	Luzp1	42
1599115	1200.1113234055322	507.50867445944164	1	2	12	Ly6e	42
1599116	1154.2168892322966	542.8200739458839	1	2	12	Ly6e	42
1599117	1274.0456533337463	776.641104336893	1	2	12	Lyve1	42
1599118	1232.5265276594919	782.9959899599098	1	2	12	Lzic	42
1599119	1128.0275814869974	463.7225491296066	1	2	12	Lzic	42
1599120	1210.2238422178225	501.64562370206295	1	2	12	Lzts1	42
1599121	1239.2218229302887	747.6614785474685	1	2	12	Lzts1	42
1599122	1281.6190026041113	686.7503480892674	1	2	12	Lzts1	42
1599123	1154.4914469719536	524.6651270755605	1	2	12	Maea	42
1599124	1298.9161211901248	721.8809798191612	1	2	12	Maea	42
1599125	1212.1591246825014	751.6318781004771	1	2	12	Maea	42
1599126	1258.411041251485	852.3901683718649	1	2	12	Maea	42
1599127	1125.159892873983	568.8119744343678	1	2	12	Maea	42
1599128	1040.6497226702088	526.6122653022464	1	2	12	Maea	42
1599129	1229.661292127662	697.6280693439446	1	2	12	Maea	42
1599130	1269.1612222375445	892.1433392162276	1	2	12	Maea	42
1599131	1260.1636244342233	695.3783855104894	1	2	12	Maea	42
1599132	1097.6544645854383	497.8609778415273	1	2	12	Maea	42
1599133	1068.4015954825259	541.1137875754131	1	2	12	Maea	42
1599134	1281.2329803368157	765.2850119491831	1	2	12	Maea	42
1599135	1206.1621893486677	526.3648303684595	1	2	12	Maea	42
1599136	1228.1601669807246	762.3829362255823	1	2	12	Maea	42
1599137	1143.0830347895335	536.049626339339	1	2	12	Maea	42
1599138	1302.0204785875278	641.6422264821426	1	2	12	Magea10	42
1599139	1234.9098101605089	739.4296253411054	1	2	12	Maged2	42
1599140	1215.6604508638434	521.1601144055979	1	2	12	Maged2	42
1599141	1278.5711272408187	786.9903093383331	1	2	12	Maged2	42
1599142	1120.225637576628	607.3057109219772	1	2	12	Maged2	42
1599143	1288.9154458081334	660.4232193679741	1	2	12	Maged2	42
1599144	1333.911217231963	630.3101936960451	1	2	12	Maged2	42
1599145	1284.1636044773547	791.434754278006	1	2	12	Maged2	42
1599146	1249.4349608143352	667.2490241891045	1	2	12	Magee1	42
1599147	1208.9744407596459	480.9002251140918	1	2	12	Magi3	42
1599148	1297.2190688118617	683.3449339449085	1	2	12	Maml1	42
1599149	1208.2161896366104	506.5786800209481	1	2	12	Maml1	42
1599150	1071.2040268289575	558.0795270247118	1	2	12	Maml1	42
1599151	1301.221003390577	616.0896623758281	1	2	12	Maml1	42
1599152	1238.462602650602	757.5994471480217	1	2	12	Maml1	42
1599153	1310.0815056022755	651.1099609921365	1	2	12	Mamld1	42
1599154	1095.2018129760322	589.5201303458243	1	2	12	Man1a2	42
1599155	1220.2095241367792	695.7787662002193	1	2	12	Man1a2	42
1599156	1160.4329254423108	643.5311090502613	1	2	12	Man1a2	42
1599157	1203.708317668759	702.2790736743044	1	2	12	Man1a2	42
1599158	1178.7068834640456	670.2765917431495	1	2	12	Man1a2	42
1599159	1262.5235004206634	818.4398516335955	1	2	12	Man2c1	42
1599160	1120.1713903221587	537.3982403338694	1	2	12	Man2c1	42
1599161	1212.5252412376137	612.2524214398148	1	2	12	Manba	42
1599162	1176.0069456835186	465.7068704758093	1	2	12	Map3k2	42
1599163	1260.5020517641872	741.4846283143276	1	2	12	Map3k2	42
1599164	1277.7619780669106	551.7188843942614	1	2	12	Map3k2	42
1599165	1129.8400697882098	527.5426065383228	1	2	12	Map3k6	42
1599166	1051.4266850031531	563.4474568384628	1	2	12	Map3k7	42
1599167	1143.6832337362882	501.4429658381128	1	2	12	Map3k7	42
1599168	1185.5714124924268	534.3908383288167	1	2	12	Map3k7	42
1599169	1191.6866725730906	501.4429312440047	1	2	12	Map3k7	42
1599170	1043.0820941997376	536.6966740726489	1	2	12	Map7d1	42
1599171	1272.7605825216633	777.1438428131519	1	2	12	Map7d1	42
1599172	1186.3547649333077	690.6873674067273	1	2	12	Map7d1	42
1599173	1281.346971934332	639.2083326919033	1	2	12	Map7d1	42
1599174	1174.9385669518824	643.2093735121308	1	2	12	Map7d1	42
1599175	1191.3375396457468	805.4683476744232	1	2	12	Map7d1	42
1599176	1301.3637856269263	724.3583034702073	1	2	12	Map7d1	42
1599177	1081.334452615987	555.4487072384577	1	2	12	Map7d1	42
1599178	1308.6990112362062	625.0168901508845	1	2	12	Map7d1	42
1599179	1189.3545644466485	725.0235655763332	1	2	12	Map7d1	42
1599180	1086.4200176361155	547.7873227896227	1	2	12	Map7d1	42
1599181	1080.8790937137956	555.9030829389714	1	2	12	Map9	42
1599182	1098.3502535929142	569.248206570112	1	2	12	Mapk14	42
1599183	1249.8536399897675	860.7683230282471	1	2	12	Mapk14	42
1599184	1153.854446182802	520.4963913293352	1	2	12	Mapk14	42
1599185	1139.8542810941497	486.244105370106	1	2	12	Mapk14	42
1599186	1055.1145310316979	563.044202524721	1	2	12	Mapk14	42
1599187	1251.1101876230123	520.9982758437678	1	2	12	Mapk14	42
1599188	1109.8516331548285	532.2462512361036	1	2	12	Mapk14	42
1599189	1026.7746995287102	505.3327010100267	1	2	12	Mapkap1	42
1599190	1294.48697206552	713.9062821525151	1	2	12	Mapkbp1	42
1599191	1148.4771447570222	526.6419829023812	1	2	12	Mapkbp1	42
1599192	1104.1429271456525	536.524919496254	1	2	12	Mapre1	42
1599193	1302.4831006490788	574.4905444456376	1	2	12	Mark2	42
1599194	1051.7147164477753	564.2335891049756	1	2	12	Mark2	42
1599195	1133.4711291324843	550.7346094056519	1	2	12	Mark2	42
1599196	1272.2271055240271	725.5010223050845	1	2	12	Mark2	42
1599197	1318.733437912196	609.9935924705687	1	2	12	Mark2	42
1599198	1245.4750222335995	730.0006924038817	1	2	12	Mark2	42
1599199	1248.472065046631	858.2603017414406	1	2	12	Mark2	42
1599200	1220.1109920087063	699.9191521994891	1	2	12	Mark2	42
1599201	1274.4729262142198	901.7641870364234	1	2	12	Mark2	42
1599202	1172.8457060086403	618.7032078414653	1	2	12	Mark3	42
1599203	1101.1880590944331	528.5315218008082	1	2	12	Mark3	42
1599204	1233.1018824147654	442.43940783876883	1	2	12	Mark3	42
1599205	1245.5307938842907	800.5560004811796	1	2	12	Mark3	42
1599206	1165.8449027798738	650.4557259242199	1	2	12	Mark3	42
1599207	1100.736668594106	477.435935142423	1	2	12	Mark3	42
1599208	1108.091176875214	524.1950921261162	1	2	12	Mark3	42
1599209	1176.2820641378792	453.80103407982824	1	2	12	Maz	42
1599210	1039.9317444535166	555.4738096184033	1	2	12	Maz	42
1599211	1304.6244610955694	582.4847563627901	1	2	12	Maz	42
1599212	1148.5858277255809	550.7058772119678	1	2	12	Maz	42
1599213	1086.0808413409054	538.4532255586688	1	2	12	Maz	42
1599214	1341.2927628900545	650.159424779897	1	2	12	Maz	42
1599215	1230.1058638638647	669.5495867939064	1	2	12	Mblac2	42
1599216	1179.7710364726343	645.3547499604246	1	2	12	Mbnl1	42
1599217	1269.299665836491	871.1220827642322	1	2	12	Mbnl1	42
1599218	1100.057531290865	548.1233803276982	1	2	12	Mbnl1	42
1599219	1335.5714278542168	708.1382312652786	1	2	12	Mbnl1	42
1599220	1244.3148696793062	721.1377084874334	1	2	12	Mbnl1	42
1599221	1152.8125113254873	464.61837931939897	1	2	12	Mbnl1	42
1599222	1045.304637273785	489.3684131534451	1	2	12	Mbnl1	42
1599223	1246.3127932273605	862.1475743348283	1	2	12	Mbnl1	42
1599224	1205.1043024898077	745.3636824403806	1	2	12	Mbnl1	42
1599225	1247.3126442267499	876.3985801047978	1	2	12	Mbnl1	42
1599226	1269.6354296858447	713.4459414047982	1	2	12	Mbnl1	42
1599227	1333.6804011185884	629.9679671409584	1	2	12	Mbnl3	42
1599228	1277.5279557142774	716.175293105905	1	2	12	Mbtd1	42
1599229	1310.7516669090164	657.9325783286112	1	2	12	Mbtd1	42
1599230	1301.764758634487	626.6557741727316	1	2	12	Mbtps2	42
1599231	1214.259438434498	615.6540722081913	1	2	12	Mbtps2	42
1599232	1236.5089077077137	780.4145782715669	1	2	12	Mbtps2	42
1599233	1314.0160048727917	584.4032922646988	1	2	12	Mbtps2	42
1599234	1190.8081531610576	740.5417387247633	1	2	12	Mcf2l	42
1599235	1284.5286429406128	540.4743802729404	1	2	12	Mcfd2	42
1599236	1266.6922059173464	683.1684683907508	1	2	12	Mcfd2	42
1599237	1109.3651134784338	500.6619517050326	1	2	12	Mcfd2	42
1599238	1266.4434785960957	573.4100913662364	1	2	12	Mcfd2	42
1599239	1291.4455888525188	557.6591777130336	1	2	12	Mcfd2	42
1599240	1281.3771085532626	708.3452266951766	1	2	12	Mcfd2	42
1599241	1264.4502314528668	871.7492552225277	1	2	12	Mchr1	42
1599242	1080.1677089805696	575.7921240573837	1	2	12	Mchr1	42
1599243	1071.7706647277932	474.9576843246023	1	2	12	Mchr1	42
1599244	1097.8733877032391	552.9740324254814	1	2	12	Mcm3	42
1599245	1251.1309475889593	879.7586677494454	1	2	12	Mcm3	42
1599246	1182.6283993416027	695.489543708883	1	2	12	Mcm3	42
1599247	1317.6429162298389	623.2355434377077	1	2	12	Mcm3	42
1599248	1037.3685747724599	507.46839090704873	1	2	12	Mcm3	42
1599249	1187.1328030124937	512.9721455987903	1	2	12	Mcm3	42
1599250	1153.3804654250819	470.96743419099874	1	2	12	Mcm3	42
1599251	1231.1313479123123	772.2479418875607	1	2	12	Mcm3	42
1599252	1273.3832195079663	873.5085752334119	1	2	12	Mcm3	42
1599253	1058.3693249434452	565.4744023601523	1	2	12	Mcm3	42
1599254	1152.380632360853	459.46629418194533	1	2	12	Mcm3	42
1599255	1095.7726417112071	538.2261719037838	1	2	12	Mcm3	42
1599256	1146.8589859506792	463.36509185924587	1	2	12	Mcm3	42
1599257	1150.1933673368233	548.0380698981376	1	2	12	Mcm3	42
1599258	1185.878938623393	684.4885590189235	1	2	12	Mcm3	42
1599259	1305.6480767145154	606.8950749625484	1	2	12	Mcm4	42
1599260	1026.1967979486053	502.13406420536876	1	2	12	Mcm4	42
1599261	1296.897674195924	573.1426385928536	1	2	12	Mcm4	42
1599262	1253.643445900295	761.4056505077006	1	2	12	Mcm4	42
1599263	1134.1367289985544	485.88546134046675	1	2	12	Mcm4	42
1599264	1177.3897081367897	497.8865770755243	1	2	12	Mcm4	42
1599265	1288.7204153336393	700.647561038073	1	2	12	Mcm4	42
1599266	1222.642150573294	617.8953312683186	1	2	12	Mcm4	42
1599267	1303.054580746206	726.3163267456483	1	2	12	Mcm4	42
1599268	1117.6353108922629	526.888251711251	1	2	12	Mcm4	42
1599269	1287.5479440995111	602.8085012909181	1	2	12	Mcm4	42
1599270	1120.8859052994344	468.6341578897241	1	2	12	Mcm4	42
1599271	1266.394184086912	787.657582815828	1	2	12	Mcm4	42
1599272	1120.6359325206631	461.38365135938477	1	2	12	Mcm4	42
1599273	1124.6360173758114	493.63594844903696	1	2	12	Mcm4	42
1599274	1038.7875654569948	557.1107538381348	1	2	12	Mcmbp	42
1599275	1323.5560394687757	669.6266263744028	1	2	12	Mcmbp	42
1599276	1216.0486406202322	643.6218784245468	1	2	12	Mcmbp	42
1599277	1101.2930827588864	525.6100138702956	1	2	12	Mcmbp	42
1599278	1058.582177772206	493.6609920418878	1	2	12	Mcmbp	42
1599279	1252.5482066983354	765.3819805848307	1	2	12	Mcmbp	42
1599280	1084.7917168483793	530.3599402163925	1	2	12	Mcmbp	42
1599281	1315.3059340979987	649.8749340052402	1	2	12	Mcmbp	42
1599282	1082.3677091556585	493.2035426380092	1	2	12	Mcrs1	42
1599283	1285.6729477991041	790.2262303132652	1	2	12	Mcrs1	42
1599284	1150.1686715297658	568.2136248711056	1	2	12	Mcrs1	42
1599285	1266.0081127654398	900.8900379013	1	2	12	Mcur1	42
1599286	1335.142095453975	665.2375997568508	1	2	12	Me2	42
1599287	1045.1227950769653	503.4693047667908	1	2	12	Me2	42
1599288	1249.6341336140692	732.2411012837028	1	2	12	Me2	42
1599289	1322.5981977785004	601.880587710155	1	2	12	Me2	42
1599290	1317.7125147656525	669.5913974341372	1	2	12	Med13l	42
1599291	1231.209362879174	566.5832582022394	1	2	12	Med13l	42
1599292	1061.4493878501214	545.5783879495165	1	2	12	Med13l	42
1599293	1240.4550476130803	798.5976913741138	1	2	12	Med13l	42
1599294	1138.204574746798	522.8286027030507	1	2	12	Med13l	42
1599295	1210.7095932705686	496.3285218669915	1	2	12	Med13l	42
1599296	1028.4481750002733	506.57531262166975	1	2	12	Med13l	42
1599297	1317.7139965959993	598.8370576522101	1	2	12	Med13l	42
1599298	1099.0480085823065	573.2481213992891	1	2	12	Med13l	42
1599299	1303.724164615672	643.2577032346827	1	2	12	Med13l	42
1599300	1327.7135137133876	651.0904941308729	1	2	12	Med13l	42
1599301	1297.1111386025666	578.3151916753877	1	2	12	Med13l	42
1599302	1136.4102853853317	531.275787812116	1	2	12	Med13l	42
1599303	1284.010113623903	767.2652113884154	1	2	12	Med14	42
1599304	1187.7574833996584	639.5072753613048	1	2	12	Med14	42
1599305	1284.3019027984283	765.4431827695157	1	2	12	Med15	42
1599306	1279.5499088263625	540.4231171928218	1	2	12	Med15	42
1599307	1245.79926323485	880.4537279540033	1	2	12	Med15	42
1599308	1263.7992262770829	644.4325156309075	1	2	12	Med15	42
1599309	1281.5512252015767	703.4376663876444	1	2	12	Med15	42
1599310	1274.801308199636	801.6964877637437	1	2	12	Med15	42
1599311	1115.67427473542	453.15473922191023	1	2	12	Med17	42
1599312	1283.3261010094004	903.6780445172308	1	2	12	Med17	42
1599313	1080.6714989304555	476.40589405440693	1	2	12	Med17	42
1599314	1069.3840091730367	564.2090069874907	1	2	12	Med22	42
1599315	1107.1137353189813	507.8381489791838	1	2	12	Med22	42
1599316	1084.7183243925704	506.02580268962885	1	2	12	Med24	42
1599317	1250.4298319553	763.6700502818007	1	2	12	Med24	42
1599318	1122.6764651184915	545.9087186111382	1	2	12	Med24	42
1599319	1064.6738136643194	547.4081381441476	1	2	12	Med24	42
1599320	1212.6811872076105	489.9071818122863	1	2	12	Med24	42
1599321	1273.3918722474561	749.0645259339493	1	2	12	Med24	42
1599322	1105.5496748380879	469.3535270252418	1	2	12	Med25	42
1599323	1196.0528792480325	730.3765949132601	1	2	12	Med25	42
1599324	1211.8080567122197	494.3573479381046	1	2	12	Med25	42
1599325	1216.6447022709203	717.8922043062455	1	2	12	Med28	42
1599326	1049.2952339064966	525.4147260726295	1	2	12	Med9	42
1599327	1248.0864034544477	642.4621152020412	1	2	12	Mef2d	42
1599328	1273.6110192223655	866.5745553194309	1	2	12	Meis1	42
1599329	1264.3619676175947	556.2985460639509	1	2	12	Meis1	42
1599330	1167.2552975304525	618.4770106140609	1	2	12	Meox2	42
1599331	1336.9471754004333	623.473678699011	1	2	12	Mesp2	42
1599332	1194.002987163616	683.5006681352197	1	2	12	Met	42
1599333	1284.511740868681	616.4979564906905	1	2	12	Met	42
1599334	1148.001463422037	608.7436932361973	1	2	12	Met	42
1599335	1307.9088569545918	619.5171912258085	1	2	12	Met	42
1599336	1299.1617123745493	579.3718670652005	1	2	12	Metap1	42
1599337	1290.2677187264749	783.3476029089018	1	2	12	Metap1	42
1599338	1289.0189497830147	694.3402617804095	1	2	12	Metap1	42
1599339	1050.5014495279675	554.8252103309514	1	2	12	Metap1	42
1599340	1176.2597244936496	691.5883517112429	1	2	12	Metap1	42
1599341	1119.2903151425965	565.9481479113523	1	2	12	Metap1	42
1599342	1227.265087888571	614.3327638849906	1	2	12	Metap1	42
1599343	1120.2569570037244	570.3275351090041	1	2	12	Metap1	42
1599344	1288.0189429492207	689.3398357756125	1	2	12	Metap1	42
1599345	1026.2875242801028	512.106431215294	1	2	12	Metap2	42
1599346	1309.819327314693	695.487477816404	1	2	12	Metap2	42
1599347	1143.0596553032897	516.4654436610706	1	2	12	Metap2	42
1599348	1234.7726813059833	769.3793330275759	1	2	12	Metap2	42
1599349	1068.4193563131234	500.7822781084313	1	2	12	Metap2	42
1599350	1086.287461943125	490.9600426566185	1	2	12	Mettl17	42
1599351	1258.2511324171019	724.5914931275845	1	2	12	Mettl3	42
1599352	1117.950052534042	547.4273188834662	1	2	12	Mettl3	42
1599353	1258.0452474835342	655.6020888668336	1	2	12	Mex3c	42
1599354	1036.7794574300933	532.5860360198335	1	2	12	Mex3c	42
1599355	1147.5394205942785	512.3370846779478	1	2	12	Mex3c	42
1599356	1133.2890386483905	478.5838465694017	1	2	12	Mex3c	42
1599357	1289.7700039294457	734.2596219452935	1	2	12	Mex3c	42
1599358	1318.0720900281572	597.6316407540512	1	2	12	Mex3d	42
1599359	1097.3500404566835	475.09002224452047	1	2	12	Mex3d	42
1599360	1182.562124699357	540.6252376685859	1	2	12	Mex3d	42
1599361	1023.759622682392	527.9153384017621	1	2	12	Mex3d	42
1599362	1305.3196132914627	703.8899047633406	1	2	12	Mex3d	42
1599363	1044.5513121268928	530.8725687420592	1	2	12	Mex3d	42
1599364	1263.025356850231	865.2784640299657	1	2	12	Mfap3l	42
1599365	1126.0815767724039	494.7089838578564	1	2	12	Mfsd12	42
1599366	1286.6204537188319	640.9729529167438	1	2	12	Mfsd2a	42
1599367	1165.0503651312215	626.3358429821872	1	2	12	Mfsd5	42
1599368	1289.0574697831707	779.35253675548	1	2	12	Mfsd5	42
1599369	1235.5596614934711	505.8269293963773	1	2	12	Mfsd5	42
1599370	1056.870539781245	475.9714896951598	1	2	12	Mfsd6	42
1599371	1318.8848676952034	597.7297567953652	1	2	12	Mfsd6	42
1599372	1245.928894645102	587.2396639974619	1	2	12	Mgat1	42
1599373	1206.1766212502903	567.2384405834382	1	2	12	Mgat1	42
1599374	1213.4561439825159	766.468501931622	1	2	12	Mgea5	42
1599375	1281.2120086308016	680.2135230091858	1	2	12	Mgea5	42
1599376	1135.2051567133663	451.195780090386	1	2	12	Mgea5	42
1599377	1146.9541410127147	583.2050104424768	1	2	12	Mgea5	42
1599378	1267.9619338027803	620.2092196164095	1	2	12	Mgea5	42
1599379	1025.8651056487145	499.28086977736365	1	2	12	Mgea5	42
1599380	1261.2121503024018	571.4557881004197	1	2	12	Mgea5	42
1599381	1078.4486830821763	505.2938180101412	1	2	12	Mib1	42
1599382	1260.4641609957105	746.8199460598228	1	2	12	Mib1	42
1599383	1272.463639833502	901.8355507064175	1	2	12	Mib1	42
1599384	1184.9561767545767	788.0732310429207	1	2	12	Mib1	42
1599385	1200.4612210639666	472.04185502248174	1	2	12	Mib1	42
1599386	1227.961753084762	671.5620802789653	1	2	12	Mib1	42
1599387	1258.8032008473363	824.9587938304848	1	2	12	Mib1	42
1599388	1310.219610669883	702.3160563378981	1	2	12	Mib1	42
1599389	1258.6881310428316	734.1840114602234	1	2	12	Mib1	42
1599390	1285.467680076274	654.561013301826	1	2	12	Mib1	42
1599391	1232.0782482151387	617.2668326830608	1	2	12	Micall1	42
1599392	1184.8629810383043	468.4178371482469	1	2	12	Micall2	42
1599393	1100.3566776087275	533.1700472311143	1	2	12	Micall2	42
1599394	1275.6149401800033	645.4301824210547	1	2	12	Micall2	42
1599395	1264.866119693859	552.4244247427379	1	2	12	Micall2	42
1599396	1129.1101115049273	445.41536611033484	1	2	12	Micall2	42
1599397	1051.2449116182104	505.7976105205351	1	2	12	Micu1	42
1599398	1132.7248794775558	471.19766130889076	1	2	12	Mief2	42
1599399	1183.3795438316338	700.5092991754337	1	2	12	Mink1	42
1599400	1221.3820819710463	775.265836506992	1	2	12	Mink1	42
1599401	1169.8559931364246	543.6842175209864	1	2	12	Mkln1	42
1599402	1198.643329214496	695.1445650638749	1	2	12	Mkln1	42
1599403	1190.2170209099484	462.0038889367997	1	2	12	Mkln1	42
1599404	1296.4979898088166	568.6819974632033	1	2	12	Mks1	42
1599405	1208.3157329488124	641.1213438633621	1	2	12	Mlec	42
1599406	1296.5719007001835	623.3709684689965	1	2	12	Mlec	42
1599407	1277.568963073398	797.3826343585486	1	2	12	Mlec	42
1599408	1240.8187052051876	560.6161525477437	1	2	12	Mlec	42
1599409	1254.5697793628758	718.0910569609863	1	2	12	Mlec	42
1599410	1210.8150127866868	735.3777752000206	1	2	12	Mlec	42
1599411	1316.5736272558859	584.6185098173196	1	2	12	Mlec	42
1599412	1284.0714745132773	579.3678557322971	1	2	12	Mlec	42
1599413	1268.8208888984	531.3644355147468	1	2	12	Mlec	42
1599414	1278.5704390814408	648.3725003121733	1	2	12	Mlec	42
1599415	1204.0649907016298	689.8746206881373	1	2	12	Mlec	42
1599416	1162.3128740995926	611.3688849048227	1	2	12	Mlec	42
1599417	1308.3225312147633	642.122356860575	1	2	12	Mlec	42
1599418	1204.238511446082	497.97752638890705	1	2	12	Mlec	42
1599419	1201.3142552389604	746.8784762443236	1	2	12	Mlec	42
1599420	1188.0641660448227	661.8725633406849	1	2	12	Mlec	42
1599421	1126.8110531843413	550.1143691749044	1	2	12	Mlec	42
1599422	1285.8216871403522	569.3671830829148	1	2	12	Mlec	42
1599423	1241.5684601583375	592.1183203520316	1	2	12	Mlec	42
1599424	1284.3641165754968	540.4176065693463	1	2	12	Mlec	42
1599425	1305.241526499727	593.414700531401	1	2	12	Mlec	42
1599426	1296.3219320660328	618.8706600429878	1	2	12	Mlec	42
1599427	1071.8038070795096	567.9192591262865	1	2	12	Mllt3	42
1599428	1201.816200073599	672.429005092184	1	2	12	Mllt3	42
1599429	1106.5570044778221	492.16206105961464	1	2	12	Mllt3	42
1599430	1335.0079333979616	643.143936125337	1	2	12	Mllt6	42
1599431	1256.751492936231	713.6480052169363	1	2	12	Mllt6	42
1599432	1160.9975964266864	473.629695414494	1	2	12	Mllt6	42
1599433	1228.32087768166	680.9875675466201	1	2	12	Mllt6	42
1599434	1311.7560512532414	661.3949510722446	1	2	12	Mllt6	42
1599435	1218.237077239508	732.5369261946678	1	2	12	Mlxip	42
1599436	1268.7422275152	628.780978012276	1	2	12	Mlxip	42
1599437	1080.4823090981918	485.7682549897715	1	2	12	Mlxip	42
1599438	1166.2177334030853	461.7675851767479	1	2	12	Mlxip	42
1599439	1302.8759116732913	683.4736091664786	1	2	12	Mlxip	42
1599440	1291.2418852696853	733.2882487845086	1	2	12	Mlxip	42
1599441	1316.1647196498814	604.0138039045569	1	2	12	Mlycd	42
1599442	1195.3900864850941	722.6981089899568	1	2	12	Mmp16	42
1599443	1119.1321270538344	576.2445951328945	1	2	12	Mmp2	42
1599444	1293.5008785992486	730.203221166667	1	2	12	Mmp2	42
1599445	1293.0028744902152	615.4465335404253	1	2	12	Mmp2	42
1599446	1082.9915794191545	562.4397649682182	1	2	12	Mmp2	42
1599447	1296.2645848453928	727.5335904557551	1	2	12	Mnat1	42
1599448	1281.2629035034686	791.537159083081	1	2	12	Mnat1	42
1599449	1145.2116849374784	462.1761981450557	1	2	12	Mns1	42
1599450	1180.5187983634085	555.1061325119072	1	2	12	Mnt	42
1599451	1244.270915738958	762.3728737652461	1	2	12	Mnt	42
1599452	1306.9048130265771	587.3567952222978	1	2	12	Mnt	42
1599453	1300.9244496520346	628.280597109142	1	2	12	Mob3b	42
1599454	1246.6540024465567	700.4601605923359	1	2	12	Mocs3	42
1599455	1258.910062086066	742.1670800002461	1	2	12	Mocs3	42
1599456	1146.2511785335523	508.13043176973594	1	2	12	Mon2	42
1599457	1288.0080907913946	751.399627748783	1	2	12	Mon2	42
1599458	1280.7335707760553	653.8958698216369	1	2	12	Morc1	42
1599459	1091.1890990677214	496.9379569464747	1	2	12	Morc1	42
1599460	1213.2065403707363	714.4694409445542	1	2	12	Morc2a	42
1599461	1114.0384597435366	556.9598502142838	1	2	12	Morc2a	42
1599462	1292.7472030245478	747.9148475042879	1	2	12	Morc2a	42
1599463	1293.5463691229875	726.72573287158	1	2	12	Morc2a	42
1599464	1192.4209100966666	466.96179831280006	1	2	12	Morc3	42
1599465	1243.4812647239642	676.7723037534649	1	2	12	Morn4	42
1599466	1271.4771061936563	908.04181896008	1	2	12	Morn4	42
1599467	1170.8010919091278	666.5666972769553	1	2	12	Mov10	42
1599468	1163.0027903688178	521.4444762497695	1	2	12	Moxd2	42
1599469	1186.2253614031279	503.80834324350474	1	2	12	Mpg	42
1599470	1249.5411652830346	708.9337000982918	1	2	12	Mpi	42
1599471	1174.999514361456	680.8605048818565	1	2	12	Mpl	42
1599472	1149.815145149693	463.3039255276669	1	2	12	Mpl	42
1599473	1236.038894478192	763.8855769583515	1	2	12	Mpp1	42
1599474	1272.7930884023372	696.8809107854321	1	2	12	Mpp1	42
1599475	1116.784869639006	471.6099619616731	1	2	12	Mpp1	42
1599476	1290.7105314918545	581.0600310290592	1	2	12	Mpp1	42
1599477	1268.5435150564142	656.3776006630103	1	2	12	Mpp1	42
1599478	1318.0475665826032	651.6281557258078	1	2	12	Mpp1	42
1599479	1300.8815534465623	548.340147971787	1	2	12	Mpp3	42
1599480	1291.8136105006686	552.8940972519396	1	2	12	Mpped1	42
1599481	1255.3733139274548	702.716306161623	1	2	12	Mpped1	42
1599482	1297.2474934555516	610.9154852878598	1	2	12	Mpz	42
1599483	1256.727678506336	721.3798490910503	1	2	12	Mrgprd	42
1599484	1063.9681943676387	568.6803644682113	1	2	12	Mrgprf	42
1599485	1243.776965021614	761.5048491914592	1	2	12	Mroh4	42
1599486	1142.9358965502893	471.56419269135796	1	2	12	Mroh9	42
1599487	1220.007280685562	704.5670655171837	1	2	12	Mrpl19	42
1599488	1252.2572327756416	857.829869888828	1	2	12	Mrpl19	42
1599489	1056.4820831094742	526.2785210573471	1	2	12	Mrps27	42
1599490	1246.7261956086907	720.6376137205996	1	2	12	Mrps27	42
1599491	1045.7132827611274	546.6240778540641	1	2	12	Mrps27	42
1599492	1217.020115070543	534.9950975803896	1	2	12	Msantd2	42
1599493	1230.3033883894725	425.4611772032749	1	2	12	Msh6	42
1599494	1272.2067426151737	784.3291922603278	1	2	12	Msh6	42
1599495	1033.6923188857336	533.5424911331576	1	2	12	Msh6	42
1599496	1328.9703827776093	606.5628542630749	1	2	12	Msh6	42
1599497	1088.7403718781457	563.5376768621496	1	2	12	Msh6	42
1599498	1221.7057749093415	683.3163637698908	1	2	12	Msh6	42
1599499	1223.7622198598845	456.86696483956166	1	2	12	Msh6	42
1599500	1127.705281646981	463.28908846258923	1	2	12	Msh6	42
1599501	1241.4599731076162	634.3120241932547	1	2	12	Msh6	42
1599502	1288.4906594779313	587.6217730489144	1	2	12	Msh6	42
1599503	1102.4468663192968	596.5520782335767	1	2	12	Msh6	42
1599504	1212.7052242367477	673.5649609152256	1	2	12	Msh6	42
1599505	1257.6906425021316	753.5206740608867	1	2	12	Msl3	42
1599506	1147.9430611248972	516.2538367768393	1	2	12	Msl3	42
1599507	1272.188207833212	844.5261471938747	1	2	12	Msl3	42
1599508	1273.428660655327	862.9691917656024	1	2	12	Msn	42
1599509	1068.4221557867072	557.9474649740212	1	2	12	Msn	42
1599510	1107.1753787703997	506.9451585534646	1	2	12	Msn	42
1599511	1287.1836998919966	631.9558272614147	1	2	12	Msn	42
1599512	1290.9414489089886	757.3723477048417	1	2	12	Msn	42
1599513	1252.4310243195373	665.9572047339743	1	2	12	Msn	42
1599514	1174.6799587274122	474.4444938554865	1	2	12	Msn	42
1599515	1097.1744043055237	527.9462133567065	1	2	12	Msn	42
1599516	1059.921563045339	563.1976147587279	1	2	12	Msn	42
1599517	1099.6736002576586	579.949332333716	1	2	12	Msn	42
1599518	1293.9324467837298	721.9612576869538	1	2	12	Msn	42
1599519	1117.426957661498	454.19223931376865	1	2	12	Msn	42
1599520	1144.6785239104865	456.192866543666	1	2	12	Msn	42
1599521	1306.6843730362884	658.2077283331696	1	2	12	Msn	42
1599522	1253.9273392418254	871.9693680350629	1	2	12	Msn	42
1599523	1035.9214515426022	491.9429689120785	1	2	12	Msn	42
1599524	1050.1713378732195	543.6962836246662	1	2	12	Msn	42
1599525	1115.1757404520167	512.9456589211925	1	2	12	Msn	42
1599526	1286.9311017573823	772.7141307600942	1	2	12	Msn	42
1599527	1255.0543093840529	679.6385953728021	1	2	12	Msn	42
1599528	1279.1791532095685	854.4688052784448	1	2	12	Msn	42
1599529	1282.6793489708525	854.9688995161874	1	2	12	Msn	42
1599530	1292.1818114504474	751.2129547826273	1	2	12	Msn	42
1599531	1116.0535194791553	508.518980178716	1	2	12	Msto1	42
1599532	1220.3040201067724	745.2889265563699	1	2	12	Msto1	42
1599533	1177.557459224336	524.021884921164	1	2	12	Msto1	42
1599534	1252.0343312780838	672.4072620636193	1	2	12	Msx3	42
1599535	1212.289624597586	697.9488945846931	1	2	12	Mta2	42
1599536	1114.867372348416	482.7067823902858	1	2	12	Mta2	42
1599537	1262.8281322301038	819.7448093968595	1	2	12	Mta2	42
1599538	1178.294267082873	461.6826076994959	1	2	12	Mta2	42
1599539	1227.0436795130695	590.6923813869164	1	2	12	Mta2	42
1599540	1285.2937797413279	717.2022586362298	1	2	12	Mta2	42
1599541	1291.7954913641386	672.6995714351756	1	2	12	Mta2	42
1599542	1318.7994518489254	595.9453853617241	1	2	12	Mta2	42
1599543	1113.038708656544	507.43368746430633	1	2	12	Mta2	42
1599544	1070.7860613491007	503.9322364130774	1	2	12	Mta2	42
1599545	1280.7902262271532	829.7094184619498	1	2	12	Mta2	42
1599546	1215.7892979871856	716.2001877311707	1	2	12	Mta2	42
1599547	1260.746727142001	807.7792885760009	1	2	12	Mta2	42
1599548	1261.7911888817034	753.9539642413865	1	2	12	Mta2	42
1599549	1268.4143543489438	766.1100477278383	1	2	12	Mta2	42
1599550	1301.2299977969067	650.4766750501655	1	2	12	Mtch2	42
1599551	1208.8325919510442	705.964978354156	1	2	12	Mtdh	42
1599552	1286.6439170530255	856.690021273096	1	2	12	Mtdh	42
1599553	1194.1423750984138	532.6642492696845	1	2	12	Mtdh	42
1599554	1276.896680473827	646.6741452521522	1	2	12	Mtdh	42
1599555	1216.6435498151611	563.9169515584209	1	2	12	Mtdh	42
1599556	1212.6407736181056	712.9280292935402	1	2	12	Mtdh	42
1599557	1137.2564148641966	444.11845716788156	1	2	12	Mtf2	42
1599558	1219.202217695804	509.671470122735	1	2	12	Mtfr2	42
1599559	1032.4970654037218	488.9639672854888	1	2	12	Mtfr2	42
1599560	1268.770503087026	750.5911723355819	1	2	12	Mthfd2	42
1599561	1142.2640563942023	465.56414849903473	1	2	12	Mthfd2	42
1599562	1229.5198180507866	582.0757795622321	1	2	12	Mthfd2	42
1599563	1324.52672917945	667.5848003719609	1	2	12	Mthfd2	42
1599564	1092.258572519066	533.5692916226326	1	2	12	Mthfd2	42
1599565	1178.5161814496544	530.0704036364849	1	2	12	Mthfd2	42
1599566	1246.017793422938	795.0946951074402	1	2	12	Mthfd2	42
1599567	1291.673482624775	634.5047298561173	1	2	12	Mthfd2	42
1599568	1267.7708018110989	727.339114747149	1	2	12	Mthfd2	42
1599569	1298.2573113407705	667.2963252667167	1	2	12	Mthfd2	42
1599570	1115.5115887111529	473.5644230750142	1	2	12	Mthfd2	42
1599571	1236.767489281236	763.5917909663451	1	2	12	Mthfd2	42
1599572	1061.655426952292	525.4948077465664	1	2	12	Mthfd2	42
1599573	1304.0244387466207	698.5871891768082	1	2	12	Mthfd2	42
1599574	1324.5265179616958	680.5859389233503	1	2	12	Mthfd2	42
1599575	1181.5166017800366	521.3196723125965	1	2	12	Mthfd2	42
1599576	1315.5150904813909	666.154743262941	1	2	12	Mthfd2l	42
1599577	1030.7087072877755	534.2831626859775	1	2	12	Mthfd2l	42
1599578	1235.2051667494056	742.4480554946252	1	2	12	Mthfr	42
1599579	1221.7761695933257	462.58206396801785	1	2	12	Mtif2	42
1599580	1179.8121070282832	459.3315084762388	1	2	12	Mtmr2	42
1599581	1173.0598364366956	707.851853516719	1	2	12	Mtmr2	42
1599582	1300.0707555100748	636.596881722604	1	2	12	Mtmr2	42
1599583	1261.8169564765585	732.3544796220699	1	2	12	Mtmr2	42
1599584	1285.8199570521833	582.0923143431504	1	2	12	Mtmr2	42
1599585	1121.3067431342533	540.8377849800863	1	2	12	Mtmr2	42
1599586	1224.0657754629597	454.08138038551925	1	2	12	Mtmr2	42
1599587	1206.312691582044	689.850602173149	1	2	12	Mtmr2	42
1599588	1179.396592348614	536.7387354993381	1	2	12	Mtmr2	42
1599589	1260.2745314037613	746.3318043296181	1	2	12	Mtmr2	42
1599590	1125.05694506952	556.0890694229777	1	2	12	Mtmr2	42
1599591	1274.8256403261278	910.5161244002758	1	2	12	Mtmr3	42
1599592	1166.1916631824413	631.9147554930155	1	2	12	Mtmr3	42
1599593	1289.0826862927677	606.4922672636965	1	2	12	Mtmr3	42
1599594	1340.3358679081666	652.4969153042545	1	2	12	Mtmr3	42
1599595	1205.5771204286652	552.2363488294117	1	2	12	Mtmr3	42
1599596	1255.7371044725062	588.1592631935381	1	2	12	Mtmr3	42
1599597	1303.134197415244	669.3362473784105	1	2	12	Mtor	42
1599598	1056.3663520324683	508.32081085136883	1	2	12	Mtor	42
1599599	1301.4314403373737	596.3728917973764	1	2	12	Mtrf1l	42
1599600	1190.1011411415548	505.2117245516869	1	2	12	Mtrf1l	42
1599601	1157.4890242050865	533.0647924766386	1	2	12	Muc19	42
1599602	1280.846871471351	728.8013358036261	1	2	12	Mum1l1	42
1599603	1295.1783790943991	657.3300832566417	1	2	12	Mum1l1	42
1599604	1332.3687303992156	626.6703500691126	1	2	12	Mut	42
1599605	1321.2227247782976	602.5570378580278	1	2	12	Mvk	42
1599606	1282.6240426106165	545.0396573320301	1	2	12	Mvk	42
1599607	1204.0678602927044	712.4532582369293	1	2	12	Mybbp1a	42
1599608	1062.058515641857	493.4367426582135	1	2	12	Mybbp1a	42
1599609	1333.0776296748288	619.4470748738324	1	2	12	Mybbp1a	42
1599610	1152.4937738472656	533.3509300724166	1	2	12	Mybbp1a	42
1599611	1281.1665172161113	728.3657818437581	1	2	12	Mybbp1a	42
1599612	1197.2955530223396	451.81074765561976	1	2	12	Mybbp1a	42
1599613	1271.0723941680105	770.8147625903015	1	2	12	Mybbp1a	42
1599614	1065.0584336300954	562.4417480822821	1	2	12	Mybbp1a	42
1599615	1345.82843278484	648.4492305081678	1	2	12	Mybbp1a	42
1599616	1103.402046354963	493.12657926298334	1	2	12	Mybbp1a	42
1599617	1211.2979465018095	658.4920302277701	1	2	12	Mybbp1a	42
1599618	1219.1657508724702	472.3477044704884	1	2	12	Mybbp1a	42
1599619	1312.9707899970986	619.5727539062715	1	2	12	Myc	42
1599620	1194.713667391387	449.8046312994418	1	2	12	Myc	42
1599621	1288.63528608437	741.5410626445888	1	2	12	Myc	42
1599622	1080.7019331156714	509.5576023019311	1	2	12	Myc	42
1599623	1257.2160061255354	604.5701516678772	1	2	12	Myc	42
1599624	1210.459920116521	687.0766880994302	1	2	12	Myc	42
1599625	1265.9619566033984	826.5906589428039	1	2	12	Myc	42
1599626	1218.7153506957795	473.5573245953644	1	2	12	Myc	42
1599627	1297.717966269568	684.3283415240911	1	2	12	Myc	42
1599628	1110.4553129283267	479.5555084652069	1	2	12	Myc	42
1599629	1152.360446014451	611.3062425912054	1	2	12	Mycn	42
1599630	1177.9212008072438	493.8641881374628	1	2	12	Myg1	42
1599631	1211.0021433438396	511.36691376572685	1	2	12	Myh3	42
1599632	1061.1693052708533	531.7635188001502	1	2	12	Myh6	42
1599633	1272.2835497379035	890.7046775773118	1	2	12	Myo18a	42
1599634	1142.2573807934968	558.7529630093957	1	2	12	Myo18a	42
1599635	1092.4902479373657	568.8513143379323	1	2	12	Myo1a	42
1599636	1319.1717893841117	638.65401101613	1	2	12	Myo1b	42
1599637	1072.653991406347	536.8929775758679	1	2	12	Myo1b	42
1599638	1255.4179267172465	554.3966666974537	1	2	12	Myo1b	42
1599639	1222.18711258953	726.1822680873232	1	2	12	Myo1b	42
1599640	1048.7291438212656	484.71771667034017	1	2	12	Myo1b	42
1599641	1265.2421767251922	879.7443999785678	1	2	12	Myo1g	42
1599642	1311.3219600416141	641.9432059988435	1	2	12	Myo5b	42
1599643	1253.6491447098817	684.289585615219	1	2	12	Myo9b	42
1599644	1289.398020494279	898.302722890913	1	2	12	Myo9b	42
1599645	1281.649867304567	745.0435837261834	1	2	12	Myo9b	42
1599646	1334.4043755564894	652.038916405419	1	2	12	Myo9b	42
1599647	1230.6465450339492	766.5440768967926	1	2	12	Myo9b	42
1599648	1276.398311925635	828.2984085646492	1	2	12	Myo9b	42
1599649	1188.3942405978269	755.0427728320146	1	2	12	Myo9b	42
1599650	1260.398638110871	744.2932253375095	1	2	12	Myo9b	42
1599651	1256.6488232638949	717.2915723046897	1	2	12	Myo9b	42
1599652	1114.075500013879	492.1313990787492	1	2	12	Myocd	42
1599653	1223.8249313598822	681.3751688164018	1	2	12	Myot	42
1599654	1304.3326399674916	554.8883376332027	1	2	12	Mypop	42
1599655	1229.8271566998044	548.3866670003929	1	2	12	Mypop	42
1599656	1173.0018772019596	496.48348571531454	1	2	12	Myrf	42
1599657	1276.5059258423216	763.5063087947956	1	2	12	Myrf	42
1599658	1239.2570292122327	503.73509942968184	1	2	12	Myrf	42
1599659	1206.9803283513893	693.395076237373	1	2	12	Myrf	42
1599660	1121.468646353331	489.4811436336452	1	2	12	Myrf	42
1599661	1079.7974565394352	575.82040192786	1	2	12	Myrf	42
1599662	1281.2668122897494	708.3741535777436	1	2	12	N4bp3	42
1599663	1141.4463635981242	530.1336623180553	1	2	12	Naa25	42
1599664	1240.9536081134238	525.6358053581381	1	2	12	Naa25	42
1599665	1101.4427139021723	561.3849371266251	1	2	12	Naa25	42
1599666	1250.2036927218187	549.887775407803	1	2	12	Naa25	42
1599667	1268.6162727999263	840.5177018088053	1	2	12	Naaa	42
1599668	1269.1174173306465	784.5140209114543	1	2	12	Naaa	42
1599669	1218.476879662843	728.5491490830328	1	2	12	Nacad	42
1599670	1206.5241945992611	486.37854244512096	1	2	12	Nacc2	42
1599671	1240.5174702880454	800.8998860590864	1	2	12	Nacc2	42
1599672	1296.274787118742	670.6430105295497	1	2	12	Nacc2	42
1599673	1281.2757511800257	602.3881644681614	1	2	12	Nacc2	42
1599674	1162.2697111057373	543.3809688384263	1	2	12	Nacc2	42
1599675	1206.5193799347228	656.1395387855097	1	2	12	Nacc2	42
1599676	1277.2683777801437	852.9042836917649	1	2	12	Nacc2	42
1599677	1229.5247500317262	519.381332793188	1	2	12	Nacc2	42
1599678	1186.9147860277612	462.4472293539213	1	2	12	Nadk	42
1599679	1284.6664808762716	920.4746698658679	1	2	12	Nadk	42
1599680	1027.9052846875688	494.4476975022211	1	2	12	Nadk	42
1599681	1318.1713690115334	582.4553309907137	1	2	12	Nadk	42
1599682	1226.9166713006887	512.9504978685235	1	2	12	Nadk	42
1599683	1066.40694115606	559.7018280022079	1	2	12	Nadk	42
1599684	1066.4071688457466	534.4503632219701	1	2	12	Nadk	42
1599685	1102.4092055052852	541.451067830162	1	2	12	Nadk	42
1599686	1213.6664394725371	451.19681042131856	1	2	12	Nadk	42
1599687	1300.6587510823585	682.9050244345506	1	2	12	Nagpa	42
1599688	1147.1487862274632	535.384473037006	1	2	12	Nagpa	42
1599689	1208.89933691699	687.1520618406164	1	2	12	Nagpa	42
1599690	1049.162553828993	506.26456771919476	1	2	12	Nalcn	42
1599691	1239.5972443965995	694.3895708636427	1	2	12	Nans	42
1599692	1250.015159061157	733.612810121676	1	2	12	Nans	42
1599693	1258.7093450924242	517.3115357859908	1	2	12	Nap1l5	42
1599694	1247.5260548270146	688.9874489685571	1	2	12	Narf	42
1599695	1281.3855620109018	888.3639542821055	1	2	12	Nasp	42
1599696	1230.6370926525221	697.3436723573205	1	2	12	Nasp	42
1599697	1200.3911957174223	488.32229070781267	1	2	12	Nasp	42
1599698	1219.638013201453	638.8375975813701	1	2	12	Nasp	42
1599699	1163.3836784213631	604.5823493874644	1	2	12	Nasp	42
1599700	1291.1400310838496	784.3541655240231	1	2	12	Nasp	42
1599701	1202.3120305041302	446.0332101294273	1	2	12	Nasp	42
1599702	1244.6449083686168	578.0487183642643	1	2	12	Nasp	42
1599703	1213.6607914682588	686.6240825887289	1	2	12	Nasp	42
1599704	1208.8928075384222	465.82039250485064	1	2	12	Nasp	42
1599705	1242.6383311712445	695.5939034640979	1	2	12	Nasp	42
1599706	1047.1552933289408	495.4021573132387	1	2	12	Nat10	42
1599707	1102.9282648450578	521.1832225766482	1	2	12	Nbeal2	42
1599708	1226.5974541892517	459.40105740200335	1	2	12	Nbn	42
1599709	1265.5275028746207	799.4059619911658	1	2	12	Nbn	42
1599710	1176.2717128095583	738.8992351324896	1	2	12	Nbn	42
1599711	1121.7712586981438	557.1336246442702	1	2	12	Nbn	42
1599712	1171.526906229701	478.1284118754048	1	2	12	Nbn	42
1599713	1041.0534227971834	487.0173624768172	1	2	12	Nckap1l	42
1599714	1105.3831882808465	497.3603877557582	1	2	12	Nckap1l	42
1599715	1114.0565275318286	561.0232649868705	1	2	12	Nckap1l	42
1599716	1201.5293143505628	456.84865148770535	1	2	12	Ncoa5	42
1599717	1325.9705904065395	605.3416294555141	1	2	12	Ncor2	42
1599718	1109.2018354881152	580.8332657523831	1	2	12	Ncor2	42
1599719	1263.7115465079455	726.6007167246436	1	2	12	Ncor2	42
1599720	1219.9574933667986	731.099889159944	1	2	12	Ncor2	42
1599721	1093.6019394392604	470.3611081117968	1	2	12	Ncstn	42
1599722	1289.9867031425056	564.3745095826548	1	2	12	Ncstn	42
1599723	1137.1455611843965	521.6274834992405	1	2	12	Ndc1	42
1599724	1308.6557916967095	613.1365304295972	1	2	12	Ndc1	42
1599725	1108.8946732324393	457.87265887775243	1	2	12	Ndc1	42
1599726	1260.9012107252279	694.391305875551	1	2	12	Ndc1	42
1599727	1280.9019531678468	732.1442107611008	1	2	12	Ndc1	42
1599728	1241.185015033826	721.2739110704506	1	2	12	Ndor1	42
1599729	1073.9259209802976	530.7526658009583	1	2	12	Ndor1	42
1599730	1115.9772259107488	466.5039552793957	1	2	12	Ndp	42
1599731	1100.1081466775224	574.5954185948335	1	2	12	Ndst1	42
1599732	1172.4067780285764	709.5417689766756	1	2	12	Ndst1	42
1599733	1247.6627789561207	712.0435370145251	1	2	12	Ndst1	42
1599734	1279.9132331368346	814.3024071507293	1	2	12	Ndst1	42
1599735	1307.1276331864121	577.2681124896693	1	2	12	Ndst1	42
1599736	1117.404907967915	586.2807072833351	1	2	12	Ndst1	42
1599737	1176.1165630951543	530.593376970302	1	2	12	Ndst1	42
1599738	1305.4188102674432	644.2892630951051	1	2	12	Ndst1	42
1599739	1288.4186392120478	587.034322621779	1	2	12	Ndst1	42
1599740	1275.4546209622665	697.278573182517	1	2	12	Ndst1	42
1599741	1277.732340169445	768.451786663028	1	2	12	Ndufaf3	42
1599742	1195.4051127468206	710.3800310616948	1	2	12	Necab1	42
1599743	1274.9037378234775	898.7532091437862	1	2	12	Nedd9	42
1599744	1146.8959305447897	540.7268490274075	1	2	12	Nedd9	42
1599745	1274.8867390692933	842.3689431017809	1	2	12	Nek3	42
1599746	1063.5416405919543	503.6472589230412	1	2	12	Nek3	42
1599747	1248.4196671353461	746.5408060879802	1	2	12	Nek5	42
1599748	1241.5114471662714	859.5635861053206	1	2	12	Nek6	42
1599749	1287.5237931524389	545.9443575420079	1	2	12	Nek6	42
1599750	1324.5186556837098	697.304183535454	1	2	12	Nek6	42
1599751	1223.5128278041084	643.7995863376872	1	2	12	Nek6	42
1599752	1112.506840103196	549.5422594049223	1	2	12	Nek6	42
1599753	1166.124053965929	486.3806120761257	1	2	12	Nek9	42
1599754	1277.5821151561745	803.5961402598361	1	2	12	Nek9	42
1599755	1117.3209645102525	593.6657641694866	1	2	12	Nek9	42
1599756	1077.5703210877507	499.32112914744187	1	2	12	Nek9	42
1599757	1148.8911377553316	460.3675885432476	1	2	12	Nek9	42
1599758	1089.07144900407	475.3194467110513	1	2	12	Nek9	42
1599759	1286.8338540059826	705.5888703920657	1	2	12	Nek9	42
1599760	1156.575455709699	575.3276894592675	1	2	12	Nek9	42
1599761	1200.5795511361853	501.32259341923475	1	2	12	Nek9	42
1599762	1283.582453739221	813.8469744215366	1	2	12	Nek9	42
1599763	1286.0839541527398	691.3377878746063	1	2	12	Nek9	42
1599764	1057.305359088774	509.30314845047747	1	2	12	Nelfa	42
1599765	1216.310564916666	767.322192795506	1	2	12	Nelfa	42
1599766	1028.5532788560113	524.8035941578828	1	2	12	Nelfa	42
1599767	1273.7757374169937	820.9572698891628	1	2	12	Nelfcd	42
1599768	1074.2685597808786	580.1841973557356	1	2	12	Nelfcd	42
1599769	1264.2742334466764	849.2090099457705	1	2	12	Nelfcd	42
1599770	1277.275662371119	832.2081769493325	1	2	12	Nelfcd	42
1599771	1309.2358613697954	640.4433664266919	1	2	12	Neo1	42
1599772	1231.8420277602588	696.5462573450295	1	2	12	Net1	42
1599773	1255.8401989194424	917.8112923577551	1	2	12	Net1	42
1599774	1082.5848630398614	519.0321884642942	1	2	12	Net1	42
1599775	1270.8429988938485	800.803767727846	1	2	12	Net1	42
1599776	1209.092262925907	583.038389239609	1	2	12	Net1	42
1599777	1294.5958320245807	719.2987406074448	1	2	12	Net1	42
1599778	1133.9148374315155	532.6063901594845	1	2	12	Nfatc3	42
1599779	1251.2526662736802	721.2878489058822	1	2	12	Nfatc3	42
1599780	1233.9565434282601	525.2395698263881	1	2	12	Nfatc3	42
1599781	1206.9560774306715	443.73329892548213	1	2	12	Nfatc3	42
1599782	1200.949511962992	788.0076492026986	1	2	12	Nfatc3	42
1599783	1236.952761424098	749.2555358560157	1	2	12	Nfatc3	42
1599784	1080.2437660860655	576.9417453686584	1	2	12	Nfatc3	42
1599785	1285.4568921341252	710.7536677114173	1	2	12	Nfatc3	42
1599786	1114.9487041489344	490.73499642757446	1	2	12	Nfatc3	42
1599787	1282.2069592801863	694.2524352330032	1	2	12	Nfatc3	42
1599788	1128.948963072775	531.9881793162923	1	2	12	Nfatc3	42
1599789	1203.8316596367563	765.4245432208204	1	2	12	Nfatc4	42
1599790	1293.482986022313	760.3092010301668	1	2	12	Nfe2l2	42
1599791	1324.9877546724429	604.7955537407765	1	2	12	Nfe2l2	42
1599792	1141.4725679199055	494.28329480032687	1	2	12	Nfe2l2	42
1599793	1223.2298134041869	504.7852594367219	1	2	12	Nfe2l2	42
1599794	1302.2043554488419	678.2526668083243	1	2	12	Nfe2l2	42
1599795	1292.1133301825628	649.3269454130733	1	2	12	Nfe2l2	42
1599796	1287.7320026530824	797.3124617975619	1	2	12	Nfe2l2	42
1599797	1308.2056642973077	619.2476470516962	1	2	12	Nfe2l2	42
1599798	1224.0072296297924	788.4237638145121	1	2	12	Nfic	42
1599799	1280.7609176338065	821.4266676818669	1	2	12	Nfic	42
1599800	1283.483724740541	748.7251907223884	1	2	12	Nfic	42
1599801	1266.4101477090899	800.4981331337382	1	2	12	Nfic	42
1599802	1283.5112771761114	805.6755853804489	1	2	12	Nfic	42
1599803	1300.1243577974772	588.9483612220882	1	2	12	Nfkbia	42
1599804	1048.1875173412163	485.3013434561009	1	2	12	Nfkbia	42
1599805	1251.4466768583982	831.832291728482	1	2	12	Nfkbia	42
1599806	1201.1968316968776	621.0648851659732	1	2	12	Nfkbia	42
1599807	1061.7754217341164	525.2711946398168	1	2	12	Nfkbia	42
1599808	1236.697808741034	713.5727844249244	1	2	12	Nfkbia	42
1599809	1222.6209294098228	504.35999101859284	1	2	12	Nfkbia	42
1599810	1299.7419447108605	716.4176717970648	1	2	12	Nfkbia	42
1599811	1289.7053370464764	538.0601240903652	1	2	12	Nfkbia	42
1599812	1119.063305818301	536.7327594613872	1	2	12	Nfkbia	42
1599813	1252.5097498840155	755.4207345724354	1	2	12	Nhlrc2	42
1599814	1318.8386530881558	650.4848439886796	1	2	12	Nhlrc2	42
1599815	1231.3480112834757	788.8151021714386	1	2	12	Nicn1	42
1599816	1157.0993311474508	495.0409291584085	1	2	12	Nicn1	42
1599817	1062.7582066144969	489.9076759654405	1	2	12	Nin	42
1599818	1201.5157861105795	602.4176404653572	1	2	12	Nin	42
1599819	1231.2697559821877	485.4101681642073	1	2	12	Nin	42
1599820	1159.5133446635482	576.9152077431328	1	2	12	Nin	42
1599821	1210.266315355921	606.418062793454	1	2	12	Nin	42
1599822	1185.5147625103682	598.4171021766562	1	2	12	Nin	42
1599823	1192.7655244709647	581.9161016721586	1	2	12	Nin	42
1599824	1197.7525806277497	593.4921535311037	1	2	12	Nin	42
1599825	1189.5149685771303	602.4174411321939	1	2	12	Nin	42
1599826	1244.653667411254	701.7480201982887	1	2	12	Nipsnap1	42
1599827	1116.897556838013	486.22635667959634	1	2	12	Nipsnap1	42
1599828	1227.6567524331695	504.9805388699847	1	2	12	Nipsnap1	42
1599829	1187.70957210342	456.0090770380411	1	2	12	Nkain1	42
1599830	1042.4489660082422	516.2609656722132	1	2	12	Nkain1	42
1599831	1184.7053610580488	727.2771991673649	1	2	12	Nkain1	42
1599832	1311.216110583626	573.5187733441406	1	2	12	Nkain1	42
1599833	1122.9695543860216	474.0944844514157	1	2	12	Nktr	42
1599834	1293.2238868878471	868.3720694514509	1	2	12	Nktr	42
1599835	1057.7143372398803	542.347712628693	1	2	12	Nktr	42
1599836	1221.4720353871355	703.8605403053147	1	2	12	Nktr	42
1599837	1237.4712015729606	817.3679571455473	1	2	12	Nktr	42
1599838	1212.5339974595752	535.0230903922879	1	2	12	Nktr	42
1599839	1112.497843105176	548.0288927191322	1	2	12	Nktr	42
1599840	1077.215248629565	562.3492881015493	1	2	12	Nktr	42
1599841	1225.4713200828164	763.114340817096	1	2	12	Nktr	42
1599842	1266.7243852168926	734.363199511813	1	2	12	Nktr	42
1599843	1181.4731773869514	478.34569453335536	1	2	12	Nktr	42
1599844	1289.7232760223542	891.6234764670751	1	2	12	Nktr	42
1599845	1138.7203230042933	487.59557731589626	1	2	12	Nktr	42
1599846	1205.2803101018114	727.1428377981547	1	2	12	Nle1	42
1599847	1271.9523501036826	665.6598409056431	1	2	12	Nln	42
1599848	1063.1930635100066	557.899942888221	1	2	12	Nln	42
1599849	1276.7067979782466	809.6698892169934	1	2	12	Nln	42
1599850	1221.453665343236	685.1604056851829	1	2	12	Nln	42
1599851	1232.5922803508008	687.1703353360246	1	2	12	Nlrp12	42
1599852	1093.757095983455	503.40731771193697	1	2	12	Nlrp2	42
1599853	1283.4210971275786	607.72676191179	1	2	12	Nlrp2	42
1599854	1258.0778299199171	787.9546743737845	1	2	12	Nnt	42
1599855	1297.0847438307183	690.9472730092876	1	2	12	Nnt	42
1599856	1058.0688895283674	525.9238821937664	1	2	12	Nnt	42
1599857	1183.3249780880033	675.4418605838422	1	2	12	Nnt	42
1599858	1277.0871403696262	571.9357473188933	1	2	12	Nnt	42
1599859	1266.3311243214594	715.9484527153966	1	2	12	Nnt	42
1599860	1142.1506665541808	535.5078805203849	1	2	12	Nnt	42
1599861	1231.0754135259385	786.7036237035248	1	2	12	Nnt	42
1599862	1226.903799931186	736.1777623202221	1	2	12	Noc2l	42
1599863	1124.7799807494982	479.21282791585907	1	2	12	Noc2l	42
1599864	1193.7852559140206	659.2317178791792	1	2	12	Noc2l	42
1599865	1264.5404618263974	866.7533901862488	1	2	12	Noc2l	42
1599866	1056.7723095957972	561.4705226944887	1	2	12	Noc2l	42
1599867	1162.7836861800834	493.46463961582003	1	2	12	Noc2l	42
1599868	1314.2983034376034	569.4737585297291	1	2	12	Noc2l	42
1599869	1027.5197729875279	516.9657319564909	1	2	12	Noc2l	42
1599870	1282.2921836066544	873.7542592397069	1	2	12	Noc2l	42
1599871	1301.3737709571276	607.5889356908241	1	2	12	Noc2l	42
1599872	1239.0393912603074	706.4869272805677	1	2	12	Noc2l	42
1599873	1223.0378184059834	701.4862696602211	1	2	12	Noc2l	42
1599874	1220.787298775899	732.4893890648486	1	2	12	Noc2l	42
1599875	1044.2710840458546	557.2199833850143	1	2	12	Noc2l	42
1599876	1164.2742895351605	505.55058115765553	1	2	12	Noc3l	42
1599877	1250.2743586335955	774.3231545305936	1	2	12	Noc3l	42
1599878	1198.774154635973	619.8101207468006	1	2	12	Noc3l	42
1599879	1252.0264239684095	693.5670330117475	1	2	12	Noc3l	42
1599880	1224.1863828111811	675.299247292078	1	2	12	Nod1	42
1599881	1200.1874759382843	502.7861261208045	1	2	12	Nod1	42
1599882	1114.1812506850683	495.28414967512185	1	2	12	Nod1	42
1599883	1266.4375497502265	792.3085738341413	1	2	12	Nod1	42
1599884	1262.0536430425668	837.3372478050592	1	2	12	Nod1	42
1599885	1238.1871489482817	691.3006589492268	1	2	12	Nod1	42
1599886	1283.9904594946227	723.2373037257745	1	2	12	Nodal	42
1599887	1207.820940252159	696.6314308898812	1	2	12	Nodal	42
1599888	1023.9071359414274	530.918337236702	1	2	12	Nol11	42
1599889	1245.0100287900807	511.8336288257079	1	2	12	Nol11	42
1599890	1170.9145909914525	518.1698480808393	1	2	12	Nol11	42
1599891	1146.9135051331496	511.1691522574379	1	2	12	Nol11	42
1599892	1128.4929075584607	502.39843375979535	1	2	12	Nolc1	42
1599893	1200.7494168565884	710.4134772251917	1	2	12	Nolc1	42
1599894	1340.7610257654499	645.4114920505968	1	2	12	Nolc1	42
1599895	1179.500182851767	594.4045131541689	1	2	12	Nolc1	42
1599896	1218.1520224642682	683.4492070474835	1	2	12	Nolc1	42
1599897	1087.4949737463485	516.1469101786483	1	2	12	Nolc1	42
1599898	1252.506138179631	565.4038382985171	1	2	12	Nolc1	42
1599899	1144.497725768962	588.4033711347068	1	2	12	Nolc1	42
1599900	1258.7537582323348	707.4144235608828	1	2	12	Nolc1	42
1599901	1226.5024171526395	459.3969708776701	1	2	12	Nolc1	42
1599902	1128.4974279417388	544.3998112206648	1	2	12	Nolc1	42
1599903	1290.0078204755478	619.4085686786174	1	2	12	Nolc1	42
1599904	1151.5001463468213	493.14649705688305	1	2	12	Nolc1	42
1599905	1261.5023699613766	786.6703102219965	1	2	12	Nolc1	42
1599906	1282.2585632647945	554.1536068452293	1	2	12	Nolc1	42
1599907	1319.5093109558243	653.4116583537636	1	2	12	Nolc1	42
1599908	1265.502407880308	799.9213636540734	1	2	12	Nolc1	42
1599909	1113.7178666081443	483.0199251158838	1	2	12	Nosip	42
1599910	1229.0980728912214	700.6080330312257	1	2	12	Nosip	42
1599911	1212.8471022999856	492.0922753914008	1	2	12	Nosip	42
1599912	1294.1031057006803	599.6004957672253	1	2	12	Nosip	42
1599913	1201.15291433127	659.8439618683934	1	2	12	Notum	42
1599914	1310.366184290064	548.2911551732923	1	2	12	Notum	42
1599915	1273.3374643819614	877.3537844439767	1	2	12	Nova1	42
1599916	1218.1126335086233	453.6324919412897	1	2	12	Npas2	42
1599917	1312.8564327970403	641.4695554909285	1	2	12	Npas3	42
1599918	1116.8432974504103	596.2129770280908	1	2	12	Npas3	42
1599919	1232.8486139108463	765.7270086835404	1	2	12	Npas3	42
1599920	1325.8219876071134	658.0600628343263	1	2	12	Npas3	42
1599921	1255.1955452761877	707.8369492149122	1	2	12	Npas4	42
1599922	1100.188251971153	573.8245514814861	1	2	12	Npas4	42
1599923	1306.9502905474699	649.584244836846	1	2	12	Npas4	42
1599924	1233.0112992463153	765.870808522024	1	2	12	Npc1	42
1599925	1189.014093154067	506.18163330213264	1	2	12	Npc1	42
1599926	1283.5102669131136	884.5533677322131	1	2	12	Nphp1	42
1599927	1245.5342166614025	679.9059446348715	1	2	12	Nphp1	42
1599928	1250.0150884987124	688.7264705245709	1	2	12	Nphp4	42
1599929	1201.0941918486124	702.4315352600761	1	2	12	Nphs2	42
1599930	1160.8666099774316	506.03152033940853	1	2	12	Nprl3	42
1599931	1234.4868881447233	512.7687045205488	1	2	12	Nptxr	42
1599932	1233.2341137167332	651.280831453856	1	2	12	Nptxr	42
1599933	1167.231762651952	473.5139817693742	1	2	12	Nptxr	42
1599934	1078.5242657514323	532.0726624261263	1	2	12	Nr0b1	42
1599935	1218.683320621805	444.40491776484146	1	2	12	Nr1h2	42
1599936	1297.1871039194623	717.6749131185846	1	2	12	Nr1h2	42
1599937	1129.6763634148142	536.1608595155321	1	2	12	Nr1h2	42
1599938	1217.9325706689262	549.1623726782587	1	2	12	Nr1h2	42
1599939	1305.465920634976	624.1310304379205	1	2	12	Nr5a1	42
1599940	1071.3732781133133	520.2011074814671	1	2	12	Nr5a1	42
1599941	1110.5922289100604	568.7442181557723	1	2	12	Nr6a1	42
1599942	1308.0542673186605	604.3856429700863	1	2	12	Nras	42
1599943	1147.7932808380174	612.3841265578684	1	2	12	Nras	42
1599944	1274.549561553538	793.3980404397507	1	2	12	Nras	42
1599945	1174.546307566305	516.877981531022	1	2	12	Nras	42
1599946	1221.668810342879	560.3654550633233	1	2	12	Nrbf2	42
1599947	1252.6694533317982	649.121566764416	1	2	12	Nrbf2	42
1599948	1185.6666946467358	547.8641213558633	1	2	12	Nrbf2	42
1599949	1299.3756521130765	587.7472587449253	1	2	12	Nrbf2	42
1599950	1270.672525277243	520.6136465322637	1	2	12	Nrbf2	42
1599951	1204.7008027785878	658.4177769017497	1	2	12	Nrbf2	42
1599952	1211.8514874163209	465.5259975037043	1	2	12	Nrbp1	42
1599953	1160.5936862647698	631.2869534020242	1	2	12	Nrbp1	42
1599954	1040.5880248056244	501.274446844571	1	2	12	Nrbp1	42
1599955	1302.2564686779815	665.1758715025265	1	2	12	Nrbp1	42
1599956	1162.3944832792677	561.0552290326099	1	2	12	Nrbp1	42
1599957	1074.0907526701412	490.27445755796583	1	2	12	Nrbp1	42
1599958	1263.5975763027238	782.8005980026484	1	2	12	Nrbp1	42
1599959	1188.728742230053	663.396294441676	1	2	12	Nrbp1	42
1599960	1123.245621574114	568.4983546669358	1	2	12	Nrbp1	42
1599961	1132.5933241968278	561.281102653505	1	2	12	Nrbp1	42
1599962	1136.921628147221	549.3295168722211	1	2	12	Nrros	42
1599963	1075.2636384597772	579.5148147841044	1	2	12	Nsmaf	42
1599964	1073.5633231046422	507.9456512787377	1	2	12	Nsun4	42
1599965	1293.642880696437	773.0537364688211	1	2	12	Nsun4	42
1599966	1254.5666451803193	729.4673352092611	1	2	12	Nsun4	42
1599967	1029.060420812593	506.94384876679794	1	2	12	Nsun4	42
1599968	1045.7322727710643	495.0644911654935	1	2	12	Nsun4	42
1599969	1271.8014951161385	763.6498400783788	1	2	12	Nt5e	42
1599970	1283.6940846089499	702.2655425929219	1	2	12	Nuak2	42
1599971	1155.9635698690865	520.7848432987786	1	2	12	Nuak2	42
1599972	1134.774309966596	568.7224939880093	1	2	12	Nub1	42
1599973	1264.2108337989087	807.3925361730568	1	2	12	Nub1	42
1599974	1124.5551463604438	473.2117488180925	1	2	12	Nubp1	42
1599975	1194.5807605673676	732.857799275648	1	2	12	Nubp1	42
1599976	1166.430829987305	611.408212951375	1	2	12	Nufip2	42
1599977	1273.43337188894	874.931060422264	1	2	12	Nufip2	42
1599978	1299.9420874169637	572.6580978547593	1	2	12	Nufip2	42
1599979	1264.6851514319087	763.9222215779746	1	2	12	Nufip2	42
1599980	1230.4386704009958	481.14944007455733	1	2	12	Nufip2	42
1599981	1130.595708729536	493.04431304914533	1	2	12	Nufip2	42
1599982	1280.1910131942707	551.4060197597673	1	2	12	Nufip2	42
1599983	1160.680049085897	626.6592595508034	1	2	12	Nufip2	42
1599984	1222.807605941544	466.53386843108603	1	2	12	Nup153	42
1599985	1290.8024281549199	899.5629958380149	1	2	12	Nup153	42
1599986	1199.3019996997825	653.2952698656952	1	2	12	Nup153	42
1599987	1298.718646168596	715.2919083478783	1	2	12	Nup153	42
1599988	1245.0504147986285	858.3093502021421	1	2	12	Nup153	42
1599989	1261.4518848463138	838.3422050223263	1	2	12	Nup153	42
1599990	1318.8127635298881	578.9833089675653	1	2	12	Nup160	42
1599991	1182.9951898754382	768.0075326298133	1	2	12	Nup160	42
1599992	1188.1378743150892	475.97482638246237	1	2	12	Nup160	42
1599993	1056.2397728696387	526.2394370880224	1	2	12	Nup160	42
1599994	1055.4894867461983	543.9906374118339	1	2	12	Nup160	42
1599995	1306.6891802910998	655.4666143662195	1	2	12	Nup188	42
1599996	1100.9272139010468	586.9572693162675	1	2	12	Nup188	42
1599997	1168.6842362599793	478.20168838433676	1	2	12	Nup188	42
1599998	1065.927558341485	474.19902106791466	1	2	12	Nup188	42
1599999	1249.0635725781913	709.5554780326594	1	2	12	Nup188	42
1600000	1032.6740657232344	529.2018625462147	1	2	12	Nup188	42
1600001	1214.1806838249936	757.4711848201116	1	2	12	Nup188	42
1600002	1080.1774024350027	519.7023539111149	1	2	12	Nup188	42
1600003	1316.6912148345461	596.4629696414197	1	2	12	Nup188	42
1600004	1180.9352430448505	468.95136646163826	1	2	12	Nup188	42
1600005	1174.0478608433782	503.6982611130721	1	2	12	Nup88	42
1600006	1265.8003914935794	768.7175203363222	1	2	12	Nup88	42
1600007	1274.0496498705838	862.4739725172128	1	2	12	Nup88	42
1600008	1218.5909195316447	695.3945983056727	1	2	12	Nup88	42
1600009	1110.7935186595378	508.19768848558	1	2	12	Nup88	42
1600010	1264.5537668365234	519.9506357789388	1	2	12	Nup88	42
1600011	1207.547706582701	678.460578132718	1	2	12	Nup88	42
1600012	1265.056059731111	530.6785076823771	1	2	12	Nupl1	42
1600013	1326.054963803765	678.4428761956242	1	2	12	Nupl1	42
1600014	1245.796194808779	734.9441758564526	1	2	12	Nupl1	42
1600015	1145.0468436664173	519.6727262060399	1	2	12	Nupl1	42
1600016	1212.549656652618	611.4178064944999	1	2	12	Nupl1	42
1600017	1265.310809208996	842.374051047199	1	2	12	Nus1	42
1600018	1169.0578402782182	451.34414284971837	1	2	12	Nus1	42
1600019	1188.9779379353724	725.5594805100432	1	2	12	Nus1	42
1600020	1290.063614519886	749.3674362420982	1	2	12	Nus1	42
1600021	1313.6209926511704	554.8581519278387	1	2	12	Nxf1	42
1600022	1200.361879657095	749.1170344165406	1	2	12	Nxf1	42
1600023	1201.8657682416788	497.3533215010033	1	2	12	Nxf1	42
1600024	1211.114459429846	617.3600080847731	1	2	12	Nxf1	42
1600025	1117.6101421057965	565.1057547100253	1	2	12	Nxf1	42
1600026	1271.115653850894	755.36844671723	1	2	12	Nxf1	42
1600027	1249.3680900626375	515.3550305935369	1	2	12	Nxf1	42
1600028	1232.3661745745494	579.608268620156	1	2	12	Nxf1	42
1600029	1151.1137008110477	449.84996313689675	1	2	12	Nxf1	42
1600030	1273.6162364002896	725.1168248211856	1	2	12	Nxf1	42
1600031	1137.3003065567466	606.9850875450188	1	2	12	Nxf1	42
1600032	1095.7150050257885	571.0305690076511	1	2	12	Nxf1	42
1600033	1124.1007763040973	495.94694673019893	1	2	12	Nxpe2	42
1600034	1270.0598618078982	867.4549519634887	1	2	12	Nxpe2	42
1600035	1270.0597783821775	895.7906397251368	1	2	12	Nxpe2	42
1600036	1213.6693991345628	747.551253786797	1	2	12	Nxph4	42
1600037	1207.597403823476	481.1353187330089	1	2	12	Nxph4	42
1600038	1246.9396152593674	749.8672250627594	1	2	12	Oas1b	42
1600039	1300.7854871786496	600.1726993043123	1	2	12	Oaz2	42
1600040	1292.0319897096117	757.1855616070591	1	2	12	Oaz2	42
1600041	1257.5563178629209	823.7758026699793	1	2	12	Oaz2	42
1600042	1156.0234389971843	603.1704072396963	1	2	12	Oaz2	42
1600043	1301.5348202681807	640.9260921407492	1	2	12	Oaz2	42
1600044	1265.3086362975466	812.2570346406287	1	2	12	Oaz2	42
1600045	1321.4749667452293	613.5847055690601	1	2	12	Ocel1	42
1600046	1159.9663987549998	479.3214141205482	1	2	12	Ocel1	42
1600047	1309.9350691010566	601.968106254215	1	2	12	Ocel1	42
1600048	1232.261911316364	782.1985443183014	1	2	12	Ogfr	42
1600049	1191.5120628818333	646.4387117664709	1	2	12	Ogfr	42
1600050	1231.7661818359352	577.1849540234554	1	2	12	Ogfr	42
1600051	1185.259466969939	750.1954387829016	1	2	12	Ogfr	42
1600052	1235.5122114179446	739.1274304351996	1	2	12	Ogfr	42
1600053	1286.5156974370284	773.1990963671358	1	2	12	Ogfr	42
1600054	1147.4785476835307	574.2855895517333	1	2	12	Ogfrl1	42
1600055	1184.130481622759	667.1789706332044	1	2	12	Ogfrl1	42
1600056	1222.5011568824784	710.4282071226291	1	2	12	Ogg1	42
1600057	1256.9454763234328	706.0070873227895	1	2	12	Olfm4	42
1600058	1187.1911803700732	728.7581392155012	1	2	12	Olfm4	42
1600059	1175.915057946644	548.4035082076173	1	2	12	Olfml2a	42
1600060	1288.8817988962383	741.7658600147653	1	2	12	Olfr558	42
1600061	1068.9352277599905	552.5019060448411	1	2	12	Olfr976	42
1600062	1160.6386102238062	641.2434294123523	1	2	12	Onecut3	42
1600063	1151.8757496150824	510.89525743461195	1	2	12	Opcml	42
1600064	1163.5793530634376	528.5507165050436	1	2	12	Opn3	42
1600065	1241.0974614731156	710.0836384503514	1	2	12	Opn3	42
1600066	1218.8405651459789	692.1233656448269	1	2	12	Orc3	42
1600067	1305.1218238546107	692.1554089405639	1	2	12	Osbpl10	42
1600068	1109.8879000950037	497.58361228929186	1	2	12	Osbpl2	42
1600069	1258.1448788736145	663.848601079219	1	2	12	Osbpl2	42
1600070	1163.1422195694795	472.8329870321253	1	2	12	Osbpl2	42
1600071	1208.751460182235	607.7382305770572	1	2	12	Osmr	42
1600072	1272.5115357078635	805.3645280355782	1	2	12	Otud7b	42
1600073	1110.4688963910357	527.1078366895345	1	2	12	Oxa1l	42
1600074	1038.2312723978473	519.1492583728104	1	2	12	Oxa1l	42
1600075	1099.337884381976	567.4249933227529	1	2	12	Oxsm	42
1600076	1309.3566015573024	596.9304501104507	1	2	12	Oxsm	42
1600077	1053.5840756114735	540.6719555615376	1	2	12	Oxsm	42
1600078	1033.6329844705417	492.83731843559787	1	2	12	Pabpc1l	42
1600079	1264.58459349766	890.5804723859462	1	2	12	Pabpc1l	42
1600080	1157.1789344790438	471.56871555999527	1	2	12	Pacsin3	42
1600081	1190.3808736088827	496.09059069970687	1	2	12	Padi1	42
1600082	1306.6175793908337	632.6884175674362	1	2	12	Padi4	42
1600083	1271.6820391662382	530.6872395058828	1	2	12	Padi4	42
1600084	1156.558233891871	581.6725421029694	1	2	12	Pafah1b2	42
1600085	1290.8132004223912	751.1873005069621	1	2	12	Pafah1b2	42
1600086	1222.809140034346	728.6841398269885	1	2	12	Pafah1b2	42
1600087	1048.8018433340187	544.417376125553	1	2	12	Pafah1b2	42
1600088	1174.5590103800646	599.9242223303961	1	2	12	Pafah1b2	42
1600089	1261.0622429440148	708.1836685502997	1	2	12	Pafah1b2	42
1600090	1272.6077863062508	763.0278610264944	1	2	12	Pafah1b2	42
1600091	1133.8087576398636	496.9162463255673	1	2	12	Pafah1b2	42
1600092	1157.3080007266028	592.9233274958443	1	2	12	Pafah1b2	42
1600093	1063.636809445283	548.3285403044885	1	2	12	Pak1	42
1600094	1088.7143809596666	576.6716063251225	1	2	12	Pak1	42
1600095	1301.633658267701	607.4743870243132	1	2	12	Pak1ip1	42
1600096	1273.236518149235	890.9117241507054	1	2	12	Pak1ip1	42
1600097	1106.2281946725905	537.88451565552	1	2	12	Pak1ip1	42
1600098	1185.2120686474802	691.2689972854646	1	2	12	Pak1ip1	42
1600099	1213.484059514572	715.3984365647458	1	2	12	Pak1ip1	42
1600100	1310.7424171259497	588.3903130846567	1	2	12	Pak1ip1	42
1600101	1156.2323723851653	483.131087386329	1	2	12	Pak1ip1	42
1600102	1317.99275368474	604.8915804974832	1	2	12	Pak1ip1	42
1600103	1257.6450963481684	720.8413729855023	1	2	12	Pak1ip1	42
1600104	1193.2327323921318	702.8973295049673	1	2	12	Pak1ip1	42
1600105	1175.442013072221	484.44066736736886	1	2	12	Pak3	42
1600106	1328.537115612724	613.5886538955976	1	2	12	Pan3	42
1600107	1027.711053896477	501.7190609643001	1	2	12	Pan3	42
1600108	1267.0300168709143	742.8480379051601	1	2	12	Pan3	42
1600109	1298.0242870195357	550.9873863070376	1	2	12	Pan3	42
1600110	1178.5256383839856	576.833221396511	1	2	12	Pan3	42
1600111	1285.781458074933	747.5987251967583	1	2	12	Pan3	42
1600112	1223.9239402841017	667.5896260022934	1	2	12	Panx2	42
1600113	1224.9402274641184	788.2261173326385	1	2	12	Papd7	42
1600114	1206.813882260262	754.8116754465585	1	2	12	Papd7	42
1600115	1179.9304652500462	698.4047155223471	1	2	12	Papd7	42
1600116	1271.6949616389352	751.973933301787	1	2	12	Papd7	42
1600117	1185.6797422826646	481.1600337075999	1	2	12	Pappa	42
1600118	1256.9344426294363	698.4285014267101	1	2	12	Pappa	42
1600119	1270.2617398181728	671.344499100853	1	2	12	Pappa	42
1600120	1177.7808521613217	532.788459484242	1	2	12	Paqr5	42
1600121	1162.632803237643	497.71529319548125	1	2	12	Paqr5	42
1600122	1159.5305800847837	586.3847126098511	1	2	12	Parp9	42
1600123	1335.9222336906573	657.8550608518581	1	2	12	Pask	42
1600124	1174.2086154065526	606.5452536231857	1	2	12	Patl1	42
1600125	1321.2560293668278	669.5910452209283	1	2	12	Patl1	42
1600126	1318.7150463882335	687.5526093543373	1	2	12	Patl1	42
1600127	1104.619852451744	532.7977610996971	1	2	12	Patl2	42
1600128	1214.0643435398208	672.343777173271	1	2	12	Paxbp1	42
1600129	1279.0141482130366	889.0722925430025	1	2	12	Paxbp1	42
1600130	1166.0615274528275	473.66264916288736	1	2	12	Paxbp1	42
1600131	1221.0025755946313	754.2088046634453	1	2	12	Paxbp1	42
1600132	1141.8783132777248	454.05540052929416	1	2	12	Pcbp1	42
1600133	1278.8858806394223	534.5641880587661	1	2	12	Pcbp1	42
1600134	1100.8724952024713	580.5631849513022	1	2	12	Pcbp1	42
1600135	1205.876181526639	732.5761595783358	1	2	12	Pcbp1	42
1600136	1194.6274327024119	646.3199347659313	1	2	12	Pcbp1	42
1600137	1080.8726898985565	512.8080312115101	1	2	12	Pcbp1	42
1600138	1278.3814812898502	720.5770244876055	1	2	12	Pcbp1	42
1600139	1241.8789050641033	722.5763142986873	1	2	12	Pcbp1	42
1600140	1302.1993001751578	635.5110347498788	1	2	12	Pcbp1	42
1600141	1066.87056790347	562.5611416969599	1	2	12	Pcbp1	42
1600142	1145.8759583730616	565.5632055362954	1	2	12	Pcbp1	42
1600143	1277.1933602707804	788.520107861467	1	2	12	Pcbp1	42
1600144	1263.1335486584298	587.5674759954522	1	2	12	Pcbp1	42
1600145	1028.8331907112542	544.2584116946274	1	2	12	Pcbp1	42
1600146	1270.6268799379732	893.3387965554965	1	2	12	Pcbp1	42
1600147	1105.123474922214	551.3112533586781	1	2	12	Pcbp1	42
1600148	1104.6246895141921	498.05756962460373	1	2	12	Pcbp1	42
1600149	1160.8780762429142	519.5603782246403	1	2	12	Pcbp1	42
1600150	1177.6249298060065	702.5734255890206	1	2	12	Pcbp1	42
1600151	1260.8780849774043	812.5829778030018	1	2	12	Pcbp1	42
1600152	1169.8440620846566	542.9293419137457	1	2	12	Pcbp1	42
1600153	1318.137253919091	591.5690654781924	1	2	12	Pcbp1	42
1600154	1325.3867981765748	632.5720458605742	1	2	12	Pcbp1	42
1600155	1140.1273037520189	491.55795141991564	1	2	12	Pcbp1	42
1600156	1046.12047494324	505.80671986793277	1	2	12	Pcbp1	42
1600157	1049.8512480701852	526.9258995295559	1	2	12	Pcbp1	42
1600158	1081.873766750497	470.5551345810931	1	2	12	Pcbp1	42
1600159	1227.9478746547684	697.9026945668533	1	2	12	Pcbp1	42
1600160	1282.8794855029116	818.3338927187334	1	2	12	Pcbp1	42
1600161	1282.8790602939898	836.5851581626941	1	2	12	Pcbp1	42
1600162	1115.8759995430476	475.5562791951148	1	2	12	Pcbp1	42
1600163	1303.6373569684242	544.5654460615438	1	2	12	Pcbp1	42
1600164	1204.376577448174	711.574663388718	1	2	12	Pcbp1	42
1600165	1263.5317312199581	823.6140449362924	1	2	12	Pcbp1	42
1600166	1261.5313547218855	884.9516372331412	1	2	12	Pcbp1	42
1600167	1265.87840489094	813.8331855994467	1	2	12	Pcbp1	42
1600168	1113.8755322976374	489.55719996260643	1	2	12	Pcbp1	42
1600169	1150.8784214184343	475.0570609934352	1	2	12	Pcbp1	42
1600170	1289.378248980022	890.3390132597482	1	2	12	Pcbp1	42
1600171	1270.2815614222666	777.5759364357749	1	2	12	Pcbp1	42
1600172	1150.8591517395196	534.8336408091001	1	2	12	Pcbp1	42
1600173	1140.6258293173607	554.8123422633823	1	2	12	Pcbp1	42
1600174	1288.2903130570253	533.5603780504395	1	2	12	Pcbp1	42
1600175	1281.1750459870018	893.9596900065108	1	2	12	Pcbp1	42
1600176	1272.866078308317	722.607035867714	1	2	12	Pcbp1	42
1600177	1202.1260393498667	727.5757406960306	1	2	12	Pcbp1	42
1600178	1274.5239083525084	848.2005562574088	1	2	12	Pcbp4	42
1600179	1298.6906627250255	585.4575094125299	1	2	12	Pcbp4	42
1600180	1143.2718184908829	594.4350519454965	1	2	12	Pcbp4	42
1600181	1263.7756544414963	723.4439284161565	1	2	12	Pcbp4	42
1600182	1231.0237078795076	737.4440448350438	1	2	12	Pcbp4	42
1600183	1301.527704759014	717.6943263473177	1	2	12	Pcbp4	42
1600184	1295.6519277048046	572.4747224594851	1	2	12	Pccb	42
1600185	1137.6582029233878	473.68206175537426	1	2	12	Pcdh12	42
1600186	1103.3786541808204	487.020658206008	1	2	12	Pcgf2	42
1600187	1261.2695916416965	841.3630072597247	1	2	12	Pcmtd1	42
1600188	1238.2728323950828	611.8506367419262	1	2	12	Pcmtd1	42
1600189	1220.5248097694412	462.3425402274827	1	2	12	Pcmtd1	42
1600190	1159.4170374779517	511.24337812794437	1	2	12	Pcmtd1	42
1600191	1308.7768322276124	594.8511287050349	1	2	12	Pcmtd1	42
1600192	1189.0154905326676	608.7111342085385	1	2	12	Pcnt	42
1600193	1287.0174912764683	733.2198927710065	1	2	12	Pcnt	42
1600194	1313.0214725598476	623.7149163496825	1	2	12	Pcnt	42
1600195	1195.7664145836934	584.9600740729836	1	2	12	Pcnt	42
1600196	1194.0159892961628	598.7107436084711	1	2	12	Pcnt	42
1600197	1225.9388218621225	638.0655442522242	1	2	12	Pcnx	42
1600198	1227.942190034515	432.55154135908754	1	2	12	Pcnx	42
1600199	1088.681099606697	532.556190176671	1	2	12	Pcnx	42
1600200	1150.9353027482382	535.5573699868442	1	2	12	Pcnx	42
1600201	1198.439602376765	468.80355561958595	1	2	12	Pcnx	42
1600202	1180.8432410652874	690.3195182196309	1	2	12	Pcnx	42
1600203	1169.187437593349	479.05377911082667	1	2	12	Pcnx	42
1600204	1304.6809950384304	664.6243858535336	1	2	12	Pcolce	42
1600205	1054.6716100233841	497.35678756415695	1	2	12	Pcolce	42
1600206	1222.178452704928	591.6175226904395	1	2	12	Pcolce	42
1600207	1236.4231955493774	786.3793574507592	1	2	12	Pcolce	42
1600208	1248.4287012330508	632.8707498516883	1	2	12	Pcolce	42
1600209	1201.718038648229	514.4071215918087	1	2	12	Pcolce	42
1600210	1250.6766270387052	703.3749630152678	1	2	12	Pcolce	42
1600211	1314.683578027456	600.8709638773867	1	2	12	Pcolce	42
1600212	1253.7203471052374	547.7446476464843	1	2	12	Pcolce	42
1600213	1139.2558908900457	565.9960937256802	1	2	12	Pcolce	42
1600214	1305.1823013781159	623.8719971962539	1	2	12	Pcolce	42
1600215	1136.0444312636957	517.2890136370848	1	2	12	Pcolce	42
1600216	1253.4213952851364	876.1351347136092	1	2	12	Pcolce	42
1600217	1292.68070926305	651.3732362088132	1	2	12	Pcolce	42
1600218	1197.6874973442898	681.4328843275525	1	2	12	Pcolce	42
1600219	1250.4273608786214	679.3735389704121	1	2	12	Pcolce	42
1600220	1303.679998229746	694.6261086984191	1	2	12	Pcolce	42
1600221	1262.927523666073	697.8750068532888	1	2	12	Pcolce	42
1600222	1250.4262687918026	714.3755969329884	1	2	12	Pcolce	42
1600223	1229.67282159561	785.8791223439691	1	2	12	Pcolce	42
1600224	1298.181811015797	626.3719321001364	1	2	12	Pcolce	42
1600225	1228.0293800651812	760.9257057179982	1	2	12	Pdcd1	42
1600226	1206.228998872053	686.5404715347184	1	2	12	Pdcl	42
1600227	1300.890539020908	676.4544903724493	1	2	12	Pdcl	42
1600228	1179.6341763346713	484.4426187155415	1	2	12	Pdcl	42
1600229	1154.8823086748469	577.9480464048321	1	2	12	Pdcl	42
1600230	1199.3852927202379	493.94326744151783	1	2	12	Pdcl	42
1600231	1106.3795389571935	555.6965192113114	1	2	12	Pdcl	42
1600232	1220.3857162381225	691.4550304434479	1	2	12	Pdcl	42
1600233	1295.0714562514386	703.1948213843924	1	2	12	Pde4c	42
1600234	1188.3133727131215	716.4432808203319	1	2	12	Pde4c	42
1600235	1198.6655442330946	618.8274281879285	1	2	12	Pdgfb	42
1600236	1299.0819187111717	654.1676761562506	1	2	12	Pdgfrb	42
1600237	1260.8863790693347	856.5029480685153	1	2	12	Pdgfrb	42
1600238	1211.6352283057586	697.4894541018492	1	2	12	Pdgfrb	42
1600239	1199.3875874965474	506.7241034657897	1	2	12	Pdgfrb	42
1600240	1275.139152465093	762.7457389983128	1	2	12	Pdgfrb	42
1600241	1195.8844518145956	671.2370990375857	1	2	12	Pdgfrb	42
1600242	1041.3648480484853	523.1642041688522	1	2	12	Pdhx	42
1600243	1321.8859859781153	587.6734824844239	1	2	12	Pdhx	42
1600244	1289.1307177432227	767.4371449770202	1	2	12	Pdhx	42
1600245	1058.3914235913926	479.6831919463196	1	2	12	Pdilt	42
1600246	1156.4101705380283	519.5744554573502	1	2	12	Pdp2	42
1600247	1125.7691044119094	557.5902422959878	1	2	12	Pdp2	42
1600248	1143.5231789517798	487.5830172826351	1	2	12	Pdp2	42
1600249	1193.7494928414808	679.203885600484	1	2	12	Pdpn	42
1600250	1043.2382304059304	556.1939612535547	1	2	12	Pdpn	42
1600251	1145.746112103292	571.6954617034611	1	2	12	Pdpn	42
1600252	1287.736580667296	681.9616176775855	1	2	12	Pds5b	42
1600253	1280.3511567465084	879.7480936007756	1	2	12	Pds5b	42
1600254	1058.7758428670788	488.2808449831862	1	2	12	Pds5b	42
1600255	1106.822221681716	587.112254977736	1	2	12	Pds5b	42
1600256	1232.738392842903	433.43552262977676	1	2	12	Pds5b	42
1600257	1267.6845378851042	836.0773887727108	1	2	12	Pds5b	42
1600258	1311.8396278050366	696.7975651499746	1	2	12	Pds5b	42
1600259	1264.6195459529201	783.685954279954	1	2	12	Pds5b	42
1600260	1254.9812193858806	754.9678567199239	1	2	12	Pds5b	42
1600261	1134.5023405536667	462.939951455853	1	2	12	Pdxdc1	42
1600262	1316.2629414120506	683.45725931639	1	2	12	Pdxdc1	42
1600263	1138.5021948876902	507.19310430897633	1	2	12	Pdxdc1	42
1600264	1229.8063513078841	808.528410115017	1	2	12	Pdxk	42
1600265	1284.310822225994	556.2605804913981	1	2	12	Pdxk	42
1600266	1267.559150971226	763.2752754594092	1	2	12	Pdxk	42
1600267	1232.5923016152697	718.6937974874693	1	2	12	Pdyn	42
1600268	1249.843059417948	756.6972907732685	1	2	12	Pdyn	42
1600269	1160.6342801225373	596.2532549871875	1	2	12	Pdzd8	42
1600270	1236.1415209657366	706.7632733068469	1	2	12	Pdzd8	42
1600271	1219.639397930484	458.49039466691244	1	2	12	Pdzd8	42
1600272	1194.6371998584739	504.24467956864135	1	2	12	Pdzd8	42
1600273	1194.8874983374499	619.0052760892652	1	2	12	Pdzd8	42
1600274	1164.6347283984455	626.0059891655284	1	2	12	Pdzd8	42
1600275	1175.3855096528343	541.9982090586279	1	2	12	Pdzd8	42
1600276	1222.640048758149	613.2546740080229	1	2	12	Pdzd8	42
1600277	1236.0822529650839	696.5328287222859	1	2	12	Pdzd8	42
1600278	1258.8130796708385	849.2700918668019	1	2	12	Peli1	42
1600279	1092.9972529493366	499.79069989939114	1	2	12	Peli1	42
1600280	1284.7858113641635	721.509379679491	1	2	12	Peli1	42
1600281	1249.7850479486144	667.502406294502	1	2	12	Peli1	42
1600282	1229.7523811349126	720.3164773280326	1	2	12	Peli1	42
1600283	1186.3939104109836	517.9292216463932	1	2	12	Pet2	42
1600284	1140.2830938640525	564.0156652119578	1	2	12	Pex14	42
1600285	1193.9922705160761	476.37698562674535	1	2	12	Pex14	42
1600286	1276.9943222240706	787.3963359154527	1	2	12	Pex14	42
1600287	1242.9931806704517	691.640296070659	1	2	12	Pex14	42
1600288	1048.877353928083	511.68646834575793	1	2	12	Pex19	42
1600289	1247.8715754305165	743.6497617117535	1	2	12	Pex19	42
1600290	1316.378015573811	576.6401242192051	1	2	12	Pex19	42
1600291	1297.9721774921106	705.3344635334465	1	2	12	Pex19	42
1600292	1283.8746566069049	678.8961537942974	1	2	12	Pex19	42
1600293	1184.245869524009	642.4749449442452	1	2	12	Pex5	42
1600294	1264.7512757786676	810.2391255871354	1	2	12	Pex5	42
1600295	1245.5017056835372	517.2151807472918	1	2	12	Pex5	42
1600296	1272.5021736316257	770.4859528032596	1	2	12	Pex5	42
1600297	1099.2457063622971	556.1116560846444	1	2	12	Pfkm	42
1600298	1291.5697922166785	733.9047101514498	1	2	12	Pfkm	42
1600299	1195.7503964636726	521.0935787813323	1	2	12	Pgbd1	42
1600300	1280.222470566585	856.6382272230189	1	2	12	Pgbd1	42
1600301	1179.6538583915928	481.5604783233933	1	2	12	Pgm2	42
1600302	1249.3193107721595	697.2398214885179	1	2	12	Pgm2	42
1600303	1204.65754804467	470.1014062884058	1	2	12	Pgm2	42
1600304	1160.1545692002437	488.3518558279717	1	2	12	Pgm2	42
1600305	1272.289545427842	666.6986775317921	1	2	12	Pgm2	42
1600306	1276.0419221243596	833.7953099298983	1	2	12	Phc3	42
1600307	1256.2921824794716	740.5392773396723	1	2	12	Phc3	42
1600308	1031.6916672775924	496.547506243631	1	2	12	Phex	42
1600309	1217.8311548127465	559.3307931747865	1	2	12	Phf1	42
1600310	1287.736457144905	785.3106552804767	1	2	12	Phf11d	42
1600311	1325.2514165632563	642.6326775055812	1	2	12	Phf11d	42
1600312	1105.68076306352	467.47669112395425	1	2	12	Phf11d	42
1600313	1285.3493273858664	741.4987251106726	1	2	12	Phf11d	42
1600314	1103.3725603931173	554.5678454696449	1	2	12	Phf19	42
1600315	1215.5206106743371	463.5359474300915	1	2	12	Phf19	42
1600316	1175.381681407693	562.3367903430475	1	2	12	Phf2	42
1600317	1168.6317628053794	484.8303340183761	1	2	12	Phf2	42
1600318	1054.9705564099079	565.2962201417045	1	2	12	Phf20	42
1600319	1273.9779986278556	890.0682683074187	1	2	12	Phf20	42
1600320	1180.8125991052768	525.4494496698347	1	2	12	Phf20l1	42
1600321	1285.7647515341098	772.9811006513147	1	2	12	Phf3	42
1600322	1098.7540859986937	474.45482670844876	1	2	12	Phf3	42
1600323	1157.4566686873147	471.08340689173673	1	2	12	Phf3	42
1600324	1329.7702088593792	631.7205169844536	1	2	12	Phf3	42
1600325	1132.6611332573177	529.8227677964334	1	2	12	Phf3	42
1600326	1257.2341603860004	766.181231914951	1	2	12	Phf8	42
1600327	1044.7561735533593	484.7452646629552	1	2	12	Phip	42
1600328	1170.5869743779672	463.1367202032882	1	2	12	Phlda3	42
1600329	1271.900549699417	783.1454428702172	1	2	12	Phlda3	42
1600330	1288.5890853536548	639.650509225855	1	2	12	Phlda3	42
1600331	1072.829087988257	537.1384171542842	1	2	12	Phlda3	42
1600332	1275.58119309012	896.915445243854	1	2	12	Phlda3	42
1600333	1143.3312688074975	610.1447145569152	1	2	12	Phlda3	42
1600334	1122.8328399094682	509.3881524931294	1	2	12	Phlda3	42
1600335	1169.4287683275604	515.8997717192266	1	2	12	Phlda3	42
1600336	1034.990460270047	488.11721208435847	1	2	12	Phlda3	42
1600337	1260.0839017486744	765.6572068622003	1	2	12	Phlda3	42
1600338	1216.3358062886457	602.8963117810856	1	2	12	Phlda3	42
1600339	1078.3310042154167	480.1351775885191	1	2	12	Phlda3	42
1600340	1090.5810217145397	505.13701374684064	1	2	12	Phlda3	42
1600341	1298.3365006568683	754.1575790329587	1	2	12	Phlda3	42
1600342	1129.5813747473694	576.3923289463077	1	2	12	Phlda3	42
1600343	1274.6557805601078	886.8098863079317	1	2	12	Phlda3	42
1600344	1052.0793087474544	484.88474520478627	1	2	12	Phlda3	42
1600345	1162.834913619819	520.389900967915	1	2	12	Phlda3	42
1600346	1290.8168030839925	722.7070077907085	1	2	12	Phldb1	42
1600347	1244.4884180803815	696.2711082555468	1	2	12	Phyhip	42
1600348	1309.5987087664707	606.4554978252525	1	2	12	Pi16	42
1600349	1029.0261897084933	497.6052453577495	1	2	12	Pi4kb	42
1600350	1245.0335855986225	830.6366214583356	1	2	12	Pi4kb	42
1600351	1188.2830024285815	692.8745410269222	1	2	12	Pi4kb	42
1600352	1315.7934091232353	669.1262115866224	1	2	12	Pi4kb	42
1600353	1060.5281609650724	513.6073257966791	1	2	12	Pi4kb	42
1600354	1276.803493693082	739.7826804360008	1	2	12	Pias3	42
1600355	1185.5868846162377	476.4827111516006	1	2	12	Pias3	42
1600356	1226.2578712044149	697.1402906807874	1	2	12	Pias3	42
1600357	1284.7301782027582	541.8620834169927	1	2	12	Pias4	42
1600358	1278.7255759323307	893.2171877045072	1	2	12	Pias4	42
1600359	1216.6466416156952	727.8238234580683	1	2	12	Pias4	42
1600360	1269.3992331713537	851.5827433716144	1	2	12	Pias4	42
1600361	1237.149200679157	588.8144600918082	1	2	12	Pias4	42
1600362	1265.3608092578702	748.383585762397	1	2	12	Picalm	42
1600363	1098.35261583818	531.610819542012	1	2	12	Picalm	42
1600364	1242.6073355233805	805.1377504240909	1	2	12	Picalm	42
1600365	1271.113238171131	676.3776906263702	1	2	12	Picalm	42
1600366	1217.8640454181548	480.6097658348183	1	2	12	Picalm	42
1600367	1091.3529105832308	499.3579161043454	1	2	12	Picalm	42
1600368	1218.10978738998	639.1231035882926	1	2	12	Picalm	42
1600369	1337.5314444436651	648.286314906694	1	2	12	Picalm	42
1600370	1185.5021374897917	535.3318792889547	1	2	12	Picalm	42
1600371	1283.003083881668	695.3654158144678	1	2	12	Picalm	42
1600372	1310.366214262949	688.1297228241513	1	2	12	Picalm	42
1600373	1207.3638551008348	455.35735286132126	1	2	12	Picalm	42
1600374	1255.7048137747806	587.3600741481075	1	2	12	Pick1	42
1600375	1130.755453194678	547.8567912122846	1	2	12	Piga	42
1600376	1250.265463553709	866.3776637214262	1	2	12	Piga	42
1600377	1095.0025066458036	461.8511776805111	1	2	12	Piga	42
1600378	1141.7559393605936	504.1037635286921	1	2	12	Piga	42
1600379	1154.7569477115667	525.6051464863498	1	2	12	Piga	42
1600380	1230.7051498923372	440.6794159987988	1	2	12	Pigg	42
1600381	1272.9991362230498	781.980532383328	1	2	12	Pigk	42
1600382	1217.7467719067777	678.4720960488401	1	2	12	Pigk	42
1600383	1158.860898421274	551.3205220036501	1	2	12	Pign	42
1600384	1222.1134911474373	722.3332073109285	1	2	12	Pign	42
1600385	1158.8614140027464	503.5671748704374	1	2	12	Pign	42
1600386	1245.1152895030884	706.0823154518716	1	2	12	Pign	42
1600387	1164.8044173498695	640.1939685347297	1	2	12	Pigs	42
1600388	1161.3910132936944	461.64124700682635	1	2	12	Pigs	42
1600389	1292.8970487268043	713.6616030983059	1	2	12	Pigs	42
1600390	1263.895408505237	679.6586891205543	1	2	12	Pigs	42
1600391	1262.34877119739	859.4015005577752	1	2	12	Pigw	42
1600392	1226.7424410558071	641.1979152861062	1	2	12	Pik3c2a	42
1600393	1293.247760610592	636.6981866183354	1	2	12	Pik3c2a	42
1600394	1236.0240188945083	707.6938206970361	1	2	12	Pik3c2a	42
1600395	1338.4055111346056	710.303880797519	1	2	12	Pik3cb	42
1600396	1167.39533634295	601.5438403909004	1	2	12	Pik3cb	42
1600397	1255.017005903006	718.5764580074505	1	2	12	Pik3cb	42
1600398	1297.6837815340423	596.983309474661	1	2	12	Pik3cb	42
1600399	1102.641508974489	559.5399871101507	1	2	12	Pik3cb	42
1600400	1333.655195289108	709.3037641333318	1	2	12	Pik3cb	42
1600401	1194.2370994072373	652.8260097265148	1	2	12	Pik3r1	42
1600402	1059.9619592989093	552.4186852118951	1	2	12	Pik3r1	42
1600403	1162.468891268533	470.1654205417051	1	2	12	Pik3r1	42
1600404	1281.0401457870714	778.1244850603758	1	2	12	Pik3r1	42
1600405	1167.104824989586	519.1085172703133	1	2	12	Pik3r4	42
1600406	1200.9093396693531	501.5540098764959	1	2	12	Pip5kl1	42
1600407	1270.8414691531195	733.6068450380656	1	2	12	Pitrm1	42
1600408	1132.0836236961538	449.5846771872772	1	2	12	Pitrm1	42
1600409	1078.3289794682369	527.8399906996485	1	2	12	Pitrm1	42
1600410	1312.5958340663763	581.5959520870898	1	2	12	Pitrm1	42
1600411	1172.6434049923535	600.9063181548835	1	2	12	Pitrm1	42
1600412	1218.0894029289059	517.3404094570001	1	2	12	Pitrm1	42
1600413	1225.0880581056654	737.8567570758319	1	2	12	Pitrm1	42
1600414	1248.5896046638259	758.6084915200333	1	2	12	Pitrm1	42
1600415	1073.078560091148	532.5903117008602	1	2	12	Pitrm1	42
1600416	1100.8389022697052	556.6128473647225	1	2	12	Piwil2	42
1600417	1177.59970700706	464.7635225380558	1	2	12	Pkd1l2	42
1600418	1225.3375140480296	715.3124947776489	1	2	12	Pkd2	42
1600419	1147.333715407921	582.3011406634391	1	2	12	Pkd2	42
1600420	1027.0756999495625	512.0438808337439	1	2	12	Pkd2	42
1600421	1330.0961366616086	674.0610306845825	1	2	12	Pkd2	42
1600422	1290.5943202287706	600.5548197362758	1	2	12	Pkd2	42
1600423	1149.129869913192	558.8459493293168	1	2	12	Pkd2	42
1600424	1070.8279799432985	577.2995392774071	1	2	12	Pkd2	42
1600425	1241.5908292276924	585.8029074125869	1	2	12	Pkd2	42
1600426	1209.3080634352607	678.457106423105	1	2	12	Pkd2	42
1600427	1203.5862054012753	694.5605702015428	1	2	12	Pkd2	42
1600428	1277.5100662854738	761.5324951158345	1	2	12	Pkd2	42
1600429	1252.8396095097141	715.06291710124	1	2	12	Pkd2	42
1600430	1197.4002993422448	711.7357193618617	1	2	12	Pkd2	42
1600431	1230.83779357597	723.5632048337001	1	2	12	Pkd2	42
1600432	1284.2009257558025	726.4374137050488	1	2	12	Pkdcc	42
1600433	1197.1996411314792	514.9210544015605	1	2	12	Pkdcc	42
1600434	1282.949714436672	777.9409047012356	1	2	12	Pkdcc	42
1600435	1245.197001377835	784.1905059422221	1	2	12	Pkdcc	42
1600436	1191.3060011724872	488.41469728463846	1	2	12	Pkhd1	42
1600437	1115.6256658863974	477.62684731888044	1	2	12	Pkmyt1	42
1600438	1194.299261142881	522.4764303656377	1	2	12	Pknox2	42
1600439	1295.727634461476	562.8750364614021	1	2	12	Pkp3	42
1600440	1181.1977293801338	512.3386682181194	1	2	12	Pkp4	42
1600441	1290.250340398305	668.0058822986189	1	2	12	Pkp4	42
1600442	1211.1995769584755	427.83272828657687	1	2	12	Pkp4	42
1600443	1207.0398215597027	514.748375390244	1	2	12	Pla2g15	42
1600444	1105.7819034020467	591.0018877451548	1	2	12	Pla2g15	42
1600445	1229.414800842967	424.6100648304715	1	2	12	Pla2g4a	42
1600446	1180.3380851934025	503.0884835728446	1	2	12	Pla2g5	42
1600447	1134.9437124327726	465.637566052421	1	2	12	Plagl1	42
1600448	1297.4535372923042	602.1492893335097	1	2	12	Plagl1	42
1600449	1194.9480009372649	463.63818494285977	1	2	12	Plagl1	42
1600450	1273.9489897552176	832.1653017528955	1	2	12	Plagl1	42
1600451	1298.952361594994	703.9065230911502	1	2	12	Plagl1	42
1600452	1185.9410789706242	501.0769603792099	1	2	12	Plagl1	42
1600453	1181.6965546145589	504.3908971610996	1	2	12	Plagl1	42
1600454	1097.7490295479447	538.9579481159766	1	2	12	Plau	42
1600455	1301.5675845118712	634.4825847362025	1	2	12	Plcd1	42
1600456	1265.0075145579842	518.5761443997859	1	2	12	Plcg1	42
1600457	1234.3469085879567	750.2393834167609	1	2	12	Plcg1	42
1600458	1084.9923221905951	494.57119018084717	1	2	12	Plcg1	42
1600459	1250.252289912543	765.347274816597	1	2	12	Plcg1	42
1600460	1043.7956716729211	527.5346276850976	1	2	12	Plch2	42
1600461	1250.649354398386	642.1417653815341	1	2	12	Pld5	42
1600462	1270.723018692623	897.9859554536828	1	2	12	Pld5	42
1600463	1296.7341090436037	637.0826194936294	1	2	12	Plek	42
1600464	1203.0432034322505	476.3906370092239	1	2	12	Plek	42
1600465	1084.3346667694493	575.6728555330471	1	2	12	Plekha1	42
1600466	1292.848378445663	744.9381326645254	1	2	12	Plekha1	42
1600467	1302.821567393093	712.603482641447	1	2	12	Plekha3	42
1600468	1217.636820684004	474.2968694161455	1	2	12	Plekha3	42
1600469	1286.8898398937552	588.054167548622	1	2	12	Plekha3	42
1600470	1199.1328373455685	792.0653334667159	1	2	12	Plekha3	42
1600471	1181.8842069471405	530.2998288490312	1	2	12	Plekha3	42
1600472	1100.7831107953664	528.5274407483217	1	2	12	Plekhf1	42
1600473	1146.407541044633	584.1722075675582	1	2	12	Plekhh2	42
1600474	1253.915807249345	652.9299980187313	1	2	12	Plekhh2	42
1600475	1283.4164801432937	768.9406583838302	1	2	12	Plekhh2	42
1600476	1061.1560490394236	549.0906560232861	1	2	12	Plk1	42
1600477	1282.8353046870268	553.618806546318	1	2	12	Plk1	42
1600478	1213.076039782437	765.1363764581223	1	2	12	Plk1	42
1600479	1181.4975697305651	703.440931254319	1	2	12	Plk1	42
1600480	1251.3294808485791	759.386432336135	1	2	12	Plk1	42
1600481	1188.5199381663188	510.35546505568936	1	2	12	Plk4	42
1600482	1232.5193558851317	755.3709941691147	1	2	12	Plk4	42
1600483	1300.5258270678996	579.8612019173133	1	2	12	Plk4	42
1600484	1212.7668385294523	854.3767688201606	1	2	12	Plk4	42
1600485	1189.7804617500474	472.6265204735174	1	2	12	Plscr2	42
1600486	1199.9282830367238	751.8080716937708	1	2	12	Plscr3	42
1600487	1150.9273776429059	615.5303481821721	1	2	12	Plxdc2	42
1600488	1149.1778991597205	558.525910430245	1	2	12	Plxdc2	42
1600489	1282.9386036947578	529.5251857791054	1	2	12	Plxdc2	42
1600490	1195.617669113763	681.0692077353231	1	2	12	Plxnb2	42
1600491	1145.7110593327989	473.3022218302296	1	2	12	Plxnb2	42
1600492	1126.5578829160988	566.706904138999	1	2	12	Plxnb2	42
1600493	1247.3714687690376	664.5683859620157	1	2	12	Plxnb2	42
1600494	1246.1212156476402	687.5700103263543	1	2	12	Plxnb2	42
1600495	1289.98945456805	572.4210961329768	1	2	12	Pmepa1	42
1600496	1225.4808903660357	771.4375269299471	1	2	12	Pmepa1	42
1600497	1276.7389323309108	529.4171505288551	1	2	12	Pmepa1	42
1600498	1107.638184679468	550.3424095170798	1	2	12	Pmfbp1	42
1600499	1224.399665032849	554.2767835188316	1	2	12	Pml	42
1600500	1279.7118326113896	893.4589442262258	1	2	12	Pnkp	42
1600501	1100.787642363958	561.2876823438983	1	2	12	Pnma3	42
1600502	1051.6951546680532	507.636961489282	1	2	12	Pnma5	42
1600503	1274.014100839368	708.8191106832338	1	2	12	Pnpla7	42
1600504	1096.325812401339	527.2789224934286	1	2	12	Pnpla7	42
1600505	1125.1944873225368	497.80055833263623	1	2	12	Poc1b	42
1600506	1124.717317315863	447.67207118649526	1	2	12	Poc1b	42
1600507	1116.0163216930628	462.651962198619	1	2	12	Podn	42
1600508	1075.6014550591592	474.40954301940764	1	2	12	Pofut1	42
1600509	1243.6924218060992	796.1946141650272	1	2	12	Pofut1	42
1600510	1305.6977196793478	658.9357636652456	1	2	12	Pofut1	42
1600511	1293.3522989581763	724.5081263791135	1	2	12	Pofut1	42
1600512	1279.6152093906283	724.4322683579722	1	2	12	Pofut1	42
1600513	1224.839956006726	486.6478409399334	1	2	12	Pold1	42
1600514	1032.0774371823534	536.4001425405645	1	2	12	Pold1	42
1600515	1284.378325312976	725.103732972616	1	2	12	Pold1	42
1600516	1226.9885210680247	517.1805296200196	1	2	12	Pold3	42
1600517	1319.2391384414072	679.1925342537886	1	2	12	Pold3	42
1600518	1310.313886187756	633.8978390537665	1	2	12	Pold3	42
1600519	1208.8640830592324	712.5119949135594	1	2	12	Pole	42
1600520	1236.3627087120867	561.6178413556488	1	2	12	Polq	42
1600521	1262.0614561490543	764.3264478473932	1	2	12	Polr3e	42
1600522	1195.8429206718379	509.3382708118722	1	2	12	Polr3e	42
1600523	1196.8434076449353	614.3896415080883	1	2	12	Polr3f	42
1600524	1301.1549719865473	698.3761408793979	1	2	12	Polr3f	42
1600525	1067.3449300913903	476.4614961807551	1	2	12	Polrmt	42
1600526	1215.8555312432554	483.96401464768195	1	2	12	Polrmt	42
1600527	1066.3566105434359	471.2661057551831	1	2	12	Pom121	42
1600528	1274.0390693070312	827.534684062718	1	2	12	Pom121	42
1600529	1170.611813326123	522.7698440517131	1	2	12	Pom121	42
1600530	1165.8620992194092	463.2665722935317	1	2	12	Pom121	42
1600531	1234.113827241516	683.0291435648267	1	2	12	Pom121	42
1600532	1269.1170572923515	536.2714720942083	1	2	12	Pom121	42
1600533	1227.1131841289637	712.0306586471169	1	2	12	Pom121	42
1600534	1211.1138589771192	541.0212071709252	1	2	12	Pom121	42
1600535	1268.8661893866692	631.0266261850796	1	2	12	Pom121	42
1600536	1233.5153904345384	722.7993306716543	1	2	12	Pomk	42
1600537	1290.697309419761	623.018883803566	1	2	12	Pomt1	42
1600538	1088.365624969698	515.9711288569824	1	2	12	Pomt1	42
1600539	1210.694871776592	478.07312482384447	1	2	12	Pomt1	42
1600540	1112.3674017879057	509.97073347151775	1	2	12	Pomt1	42
1600541	1286.032896957158	619.4164577650595	1	2	12	Pomt1	42
1600542	1119.9467241339553	482.99360951623055	1	2	12	Pomt2	42
1600543	1245.9537965623226	534.2493641736794	1	2	12	Pomt2	42
1600544	1182.5920025074429	478.3530955916254	1	2	12	Postn	42
1600545	1264.092222657022	828.6864035769846	1	2	12	Postn	42
1600546	1185.3365784370785	673.4234669198006	1	2	12	Postn	42
1600547	1327.8483396969566	626.4203166630473	1	2	12	Postn	42
1600548	1177.5866720728454	518.4108817260498	1	2	12	Postn	42
1600549	1233.177678258451	686.4016288033341	1	2	12	Postn	42
1600550	1228.840568521482	574.4156472081604	1	2	12	Postn	42
1600551	1085.6487896711494	509.09105589606907	1	2	12	Postn	42
1600552	1176.5864573667352	546.6631507745853	1	2	12	Postn	42
1600553	1259.5926125008543	667.6733306737148	1	2	12	Postn	42
1600554	1113.197973946541	584.0893207856719	1	2	12	Ppan	42
1600555	1087.446908240347	539.0863689093128	1	2	12	Ppan	42
1600556	1190.9600350902886	515.2954643166222	1	2	12	Ppan	42
1600557	1310.154776994668	651.2892259860905	1	2	12	Ppard	42
1600558	1121.483414258181	601.2986489657924	1	2	12	Ppard	42
1600559	1095.1748660493245	522.0933053932118	1	2	12	Ppfibp1	42
1600560	1252.1820891900613	738.6085826445966	1	2	12	Ppfibp1	42
1600561	1198.1797234204578	653.6026781364923	1	2	12	Ppfibp1	42
1600562	1175.9270566755467	764.8593225221585	1	2	12	Ppfibp1	42
1600563	1191.1814060790618	471.3412805958387	1	2	12	Ppfibp1	42
1600564	1263.9326129680182	756.3598193631526	1	2	12	Ppfibp1	42
1600565	1066.673424434917	494.0912421511713	1	2	12	Ppfibp1	42
1600566	1163.679884227832	454.83992328083605	1	2	12	Ppfibp1	42
1600567	1207.5188554670744	692.7308120803409	1	2	12	Ppfibp1	42
1600568	1045.6552393891566	545.1625903922743	1	2	12	Pphln1	42
1600569	1182.4131901037156	771.769381193879	1	2	12	Ppm1f	42
1600570	1234.1687540131359	660.0103080037245	1	2	12	Ppm1f	42
1600571	1086.3713952981836	503.16148922746635	1	2	12	Ppm1f	42
1600572	1119.4714198099743	552.4298954399865	1	2	12	Ppox	42
1600573	1223.0871073888857	444.4131634824039	1	2	12	Ppp1ca	42
1600574	1033.569124682717	502.6637701603969	1	2	12	Ppp1ca	42
1600575	1190.5771347250745	745.6887908683007	1	2	12	Ppp1ca	42
1600576	1181.8315719463988	525.6693167353385	1	2	12	Ppp1ca	42
1600577	1264.8295938718022	916.4555303735434	1	2	12	Ppp1ca	42
1600578	1324.766054492242	659.3757531527134	1	2	12	Ppp1ca	42
1600579	1256.5835561317067	718.6879988408324	1	2	12	Ppp1ca	42
1600580	1312.5914526153356	592.4282489843822	1	2	12	Ppp1ca	42
1600581	1237.3283689417044	866.9505415492929	1	2	12	Ppp1ca	42
1600582	1163.8312595671941	472.4142124096121	1	2	12	Ppp1ca	42
1600583	1193.5837498758353	477.1653300175635	1	2	12	Ppp1ca	42
1600584	1261.8684768981898	790.844737196236	1	2	12	Ppp1ca	42
1600585	1083.823244625602	514.4160022313044	1	2	12	Ppp1ca	42
1600586	1149.8294095416793	498.4161623041525	1	2	12	Ppp1ca	42
1600587	1251.5847078786755	651.4319770119316	1	2	12	Ppp1ca	42
1600588	1229.3365919038083	489.667276905158	1	2	12	Ppp1ca	42
1600589	1094.8229980515653	565.9207809065266	1	2	12	Ppp1ca	42
1600590	1172.5813338499322	501.4169562903182	1	2	12	Ppp1ca	42
1600591	1159.5786314146449	567.4224345410678	1	2	12	Ppp1ca	42
1600592	1247.8332890285365	697.435928625792	1	2	12	Ppp1ca	42
1600593	1042.5688549066588	547.4179088195176	1	2	12	Ppp1ca	42
1600594	1155.8691765161823	457.8161711015734	1	2	12	Ppp1ca	42
1600595	1061.5719342321327	487.4131006721968	1	2	12	Ppp1ca	42
1600596	1118.5019178229325	515.1604943417266	1	2	12	Ppp1ca	42
1600597	1269.5821625702174	825.9477045574068	1	2	12	Ppp1ca	42
1600598	1161.3292272468248	548.6708300202866	1	2	12	Ppp1ca	42
1600599	1145.5785879729974	517.4177196639451	1	2	12	Ppp1ca	42
1600600	1046.5696720924882	527.4162522072885	1	2	12	Ppp1ca	42
1600601	1283.8312595575383	916.4559802577237	1	2	12	Ppp1ca	42
1600602	1254.5796196277538	877.451860939769	1	2	12	Ppp1ca	42
1600603	1174.5777479184899	660.4309567366881	1	2	12	Ppp1ca	42
1600604	1278.8362298939792	687.685806984466	1	2	12	Ppp1ca	42
1600605	1207.8345889790169	494.4171849641266	1	2	12	Ppp1ca	42
1600606	1278.5839020383983	785.4443637888531	1	2	12	Ppp1ca	42
1600607	1201.0786201794285	721.686943968917	1	2	12	Ppp1ca	42
1600608	1090.0743652762353	490.91409109231137	1	2	12	Ppp1ca	42
1600609	1279.177080388438	719.5180961478877	1	2	12	Ppp1ca	42
1600610	1184.8268865405023	734.9377277731384	1	2	12	Ppp1ca	42
1600611	1143.5796032734665	467.16326943512297	1	2	12	Ppp1ca	42
1600612	1292.8407147565686	550.4241069934181	1	2	12	Ppp1ca	42
1600613	1159.8587014185784	535.9967786935953	1	2	12	Ppp1ca	42
1600614	1116.8252852465916	550.4199396452227	1	2	12	Ppp1ca	42
1600615	1158.07870295253	559.1716836195162	1	2	12	Ppp1ca	42
1600616	1060.820514591184	544.9181348295484	1	2	12	Ppp1ca	42
1600617	1208.8293257098292	720.6870389960925	1	2	12	Ppp1ca	42
1600618	1168.8296745670125	557.6718142852972	1	2	12	Ppp1ca	42
1600619	1126.0779826306045	470.9131861823284	1	2	12	Ppp1ca	42
1600620	1328.8416180372412	645.9333349990033	1	2	12	Ppp1ca	42
1600621	1066.3221060849216	497.414092087841	1	2	12	Ppp1ca	42
1600622	1257.8342607347731	693.6858321966164	1	2	12	Ppp1ca	42
1600623	1144.8302871131232	443.1612011778908	1	2	12	Ppp1ca	42
1600624	1245.5836372760145	674.4338512996605	1	2	12	Ppp1ca	42
1600625	1298.8497795555684	588.8398371082056	1	2	12	Ppp1ca	42
1600626	1237.832412351833	697.4356918446445	1	2	12	Ppp1ca	42
1600627	1142.328740445766	499.16605143953313	1	2	12	Ppp1ca	42
1600628	1300.0815041333549	561.5018320780543	1	2	12	Ppp1r12a	42
1600629	1227.3249433976243	748.0143479667208	1	2	12	Ppp1r12a	42
1600630	1336.5831465943918	679.2603695057859	1	2	12	Ppp1r12a	42
1600631	1209.8435775272942	439.1219981160041	1	2	12	Ppp1r12c	42
1600632	1141.589093176104	489.62473655184067	1	2	12	Ppp1r12c	42
1600633	1205.3416322018816	745.6408495389699	1	2	12	Ppp1r12c	42
1600634	1155.5898291002177	513.3762735987356	1	2	12	Ppp1r12c	42
1600635	1269.4894898700627	598.3808647058296	1	2	12	Ppp1r16a	42
1600636	1198.6126560746336	461.6644982767745	1	2	12	Ppp1r16a	42
1600637	1115.0554855614853	531.83111894363	1	2	12	Ppp1r16b	42
1600638	1024.210393800967	521.1902907051528	1	2	12	Ppp1r18	42
1600639	1247.471146811964	571.9461425682507	1	2	12	Ppp1r18	42
1600640	1149.7156991486574	600.946222194327	1	2	12	Ppp1r18	42
1600641	1225.7203462275097	548.9446560818393	1	2	12	Ppp1r18	42
1600642	1252.4685632511882	767.206261432489	1	2	12	Ppp1r18	42
1600643	1332.7244432842404	646.9512436094535	1	2	12	Ppp1r18	42
1600644	1267.7199686681647	724.4542899968701	1	2	12	Ppp1r18	42
1600645	1307.7221419580444	716.4544590252085	1	2	12	Ppp1r18	42
1600646	1298.4714369361575	732.2051289234278	1	2	12	Ppp1r18	42
1600647	1212.6237261631463	447.2290961945204	1	2	12	Ppp2r5a	42
1600648	1241.124489387961	608.2435530544133	1	2	12	Ppp2r5a	42
1600649	1268.8151066269024	819.4031981277896	1	2	12	Ppp2r5d	42
1600650	1163.0598193639298	564.1358728987605	1	2	12	Ppp2r5d	42
1600651	1216.8120013187888	773.6498802059639	1	2	12	Ppp2r5d	42
1600652	1046.5527234335339	483.37986262064027	1	2	12	Ppp2r5d	42
1600653	1289.5677964356014	607.6395092307323	1	2	12	Ppp2r5d	42
1600654	1134.0579243585378	563.6356545855566	1	2	12	Ppp2r5d	42
1600655	1267.815915346444	680.894149977743	1	2	12	Ppp2r5d	42
1600656	1213.8123638919824	685.1440888095354	1	2	12	Ppp2r5d	42
1600657	1210.81364083095	751.4637105984026	1	2	12	Ppp2r5d	42
1600658	1197.056807486114	510.79936926427604	1	2	12	Ppp5c	42
1600659	1120.0898924063756	606.8248222451244	1	2	12	Ppp5c	42
1600660	1308.3133204849141	687.5651565550764	1	2	12	Ppp5c	42
1600661	1126.3018062815606	461.04438302968344	1	2	12	Ppp5c	42
1600662	1218.8095843352476	437.2937583126236	1	2	12	Ppp5c	42
1600663	1296.8122657885992	697.0657525146953	1	2	12	Ppp5c	42
1600664	1274.3480449450708	833.2363522981875	1	2	12	Pprc1	42
1600665	1136.340824669764	491.20198893356974	1	2	12	Pprc1	42
1600666	1288.3533845472325	592.2139961881616	1	2	12	Pprc1	42
1600667	1085.585775509097	508.2027336679692	1	2	12	Pprc1	42
1600668	1267.349105588894	729.976551633928	1	2	12	Pprc1	42
1600669	1060.5826133097025	557.2069088967191	1	2	12	Pprc1	42
1600670	1152.4253914591966	544.2499028724161	1	2	12	Pprc1	42
1600671	1240.3469759713926	706.4739045174231	1	2	12	Pprc1	42
1600672	1131.032770332356	556.331345799426	1	2	12	Ppt1	42
1600673	1153.0349366730238	511.5781219238911	1	2	12	Ppt1	42
1600674	1256.0413335195549	659.8406263225821	1	2	12	Ppt1	42
1600675	1320.2968491748602	607.0872194625042	1	2	12	Ppt1	42
1600676	1305.294800851967	691.3435693713586	1	2	12	Ppt1	42
1600677	1142.033298564475	587.5838721155754	1	2	12	Ppt1	42
1600678	1228.0627898010255	674.5699135232104	1	2	12	Ppt1	42
1600679	1126.282307633598	565.3319823204665	1	2	12	Ppt1	42
1600680	1227.4895640857121	498.5122567744055	1	2	12	Prdm11	42
1600681	1246.1275281348248	675.6277796039291	1	2	12	Prdm11	42
1600682	1260.7902448535776	856.3154998592021	1	2	12	Prdm11	42
1600683	1260.4029767798952	749.9412480301246	1	2	12	Prdm2	42
1600684	1150.0115642424068	530.7692490594742	1	2	12	Prdm4	42
1600685	1076.3300528380653	536.9250956636685	1	2	12	Prdm4	42
1600686	1291.78223140667	703.3049720616738	1	2	12	Prdm8	42
1600687	1307.2806881717156	697.7509544804966	1	2	12	Prkacb	42
1600688	1230.7778525917352	417.4821078072283	1	2	12	Prkacb	42
1600689	1217.7745476944228	738.5029413706729	1	2	12	Prkacb	42
1600690	1333.032997087988	615.4958031872075	1	2	12	Prkacb	42
1600691	1220.5250211346981	700.5004905161838	1	2	12	Prkacb	42
1600692	1290.7792048331746	752.5044118085167	1	2	12	Prkacb	42
1600693	1167.3065270534873	517.0521589577777	1	2	12	Prkcg	42
1600694	1059.5490821964283	491.97982309485445	1	2	12	Prkcg	42
1600695	1290.321236143523	638.1972221570932	1	2	12	Prkcsh	42
1600696	1278.8196427092412	661.4489580483429	1	2	12	Prkcsh	42
1600697	1138.4451596167746	481.23354510246423	1	2	12	Prkd1	42
1600698	1332.7032335131762	631.2436944392184	1	2	12	Prkd1	42
1600699	1297.7461063734766	616.923554882973	1	2	12	Prkx	42
1600700	1024.070695368784	493.1250504959747	1	2	12	Prmt6	42
1600701	1242.345200079094	522.9664376024714	1	2	12	Prmt6	42
1600702	1022.8272049870454	509.21359796819297	1	2	12	Prmt6	42
1600703	1238.5175656302713	739.1668847225311	1	2	12	Prmt8	42
1600704	1092.7488102333637	485.1517456376986	1	2	12	Prob1	42
1600705	1248.814212027138	679.1553477433418	1	2	12	Prob1	42
1600706	1033.493015928662	531.1545373906542	1	2	12	Prob1	42
1600707	1111.6853194618488	472.64007594797846	1	2	12	Prob1	42
1600708	1261.3339827033074	691.0373159767383	1	2	12	Proc	42
1600709	1277.9678322409163	679.5271535283083	1	2	12	Proser2	42
1600710	1277.9642337949174	554.8164278136579	1	2	12	Prpf3	42
1600711	1099.9080510863569	477.7310641380389	1	2	12	Prpf31	42
1600712	1288.0486381248722	628.4107565884157	1	2	12	Prpf31	42
1600713	1259.2438993835449	875.0889288365606	1	2	12	Prpf31	42
1600714	1200.9827578192394	711.5045426288746	1	2	12	Prpf38b	42
1600715	1265.9845560776862	908.0180895904313	1	2	12	Prpf38b	42
1600716	1200.0473790216024	704.7395333910829	1	2	12	Prpf4	42
1600717	1253.6875532206777	713.6647522401389	1	2	12	Prpf6	42
1600718	1261.0782439723992	787.4250360906112	1	2	12	Prpf6	42
1600719	1174.6826434083807	702.4136635837594	1	2	12	Prpf6	42
1600720	1250.687528156287	677.6624897751739	1	2	12	Prpf6	42
1600721	1208.9347303955408	714.6646135375513	1	2	12	Prpf6	42
1600722	1155.2864789516423	578.9348806154039	1	2	12	Prpf8	42
1600723	1117.286019799093	494.778441025291	1	2	12	Prpf8	42
1600724	1268.2942957088248	775.5472587436346	1	2	12	Prpf8	42
1600725	1266.2784368804741	685.2092402535196	1	2	12	Prpf8	42
1600726	1279.294311572113	911.8060648138835	1	2	12	Prpf8	42
1600727	1291.7969760073715	544.7825460027739	1	2	12	Prpf8	42
1600728	1234.2928985050748	620.5371241777914	1	2	12	Prpf8	42
1600729	1054.7820629772864	482.52734372036525	1	2	12	Prpf8	42
1600730	1189.0407640956284	467.527064466854	1	2	12	Prpf8	42
1600731	1189.5403637632185	554.5326576443658	1	2	12	Prpf8	42
1600732	1136.7872281949267	504.02914694789706	1	2	12	Prpf8	42
1600733	1081.7834423976858	552.5319798197288	1	2	12	Prpf8	42
1600734	1125.2864461780496	512.2796071403243	1	2	12	Prpf8	42
1600735	1235.5303596621472	697.8599559399918	1	2	12	Prpf8	42
1600736	1309.8288169644668	585.228109345605	1	2	12	Prr12	42
1600737	1193.8787811447762	708.4307183577407	1	2	12	Prr12	42
1600738	1203.820679768703	610.4772944831532	1	2	12	Prr12	42
1600739	1289.2183753454883	720.766990720601	1	2	12	Prr12	42
1600740	1155.0800694001546	536.4864490188756	1	2	12	Prr5	42
1600741	1147.0794774656233	539.7365244157672	1	2	12	Prr5	42
1600742	1165.250782553776	596.5170031788484	1	2	12	Prrc1	42
1600743	1247.7339211963981	709.2032386228763	1	2	12	Prrc1	42
1600744	1223.3929148349919	712.3818618477321	1	2	12	Prrc2a	42
1600745	1096.1368056042347	545.6202287195489	1	2	12	Prrc2a	42
1600746	1198.643846831872	478.86718268683427	1	2	12	Prrc2a	42
1600747	1309.6495509842416	586.6250169218995	1	2	12	Prrc2a	42
1600748	1252.6434289014978	832.6396011793613	1	2	12	Prrc2a	42
1600749	1182.3897374759827	773.135187154535	1	2	12	Prrc2a	42
1600750	1274.8950132824984	814.3887018283476	1	2	12	Prrc2a	42
1600751	1152.1401810371367	554.3713522886467	1	2	12	Prrc2a	42
1600752	1161.391322920935	500.86815004751213	1	2	12	Prrc2a	42
1600753	1160.6417018588293	459.8656075788155	1	2	12	Prrc2a	42
1600754	1203.1415362684106	722.6322788522443	1	2	12	Prrc2a	42
1600755	1309.3980549483078	728.383759655766	1	2	12	Prrc2a	42
1600756	1120.3878362437251	591.3733017258895	1	2	12	Prrc2a	42
1600757	1136.3377523895108	491.0959005687503	1	2	12	Prrc2a	42
1600758	1286.645276807261	857.3914797539304	1	2	12	Prrc2a	42
1600759	1261.1448681844984	747.384420993157	1	2	12	Prrc2a	42
1600760	1214.144440285925	513.3694674978744	1	2	12	Prrc2a	42
1600761	1221.1453587195988	466.616674152182	1	2	12	Prrc2a	42
1600762	1287.6800818176969	900.4489359649239	1	2	12	Prrc2a	42
1600763	1249.6449071221587	676.1299069331419	1	2	12	Prrc2a	42
1600764	1226.2165198309206	449.0021993741346	1	2	12	Prrc2a	42
1600765	1264.661679195191	775.3440008826634	1	2	12	Prrc2a	42
1600766	1196.6439530422983	457.36583245381325	1	2	12	Prrc2a	42
1600767	1241.644195425751	697.1311032808838	1	2	12	Prrc2a	42
1600768	1270.3944234958299	844.1404861973581	1	2	12	Prrc2a	42
1600769	1287.3979770873823	607.3760566358452	1	2	12	Prrc2a	42
1600770	1271.3942592604526	865.39181558396	1	2	12	Prrc2a	42
1600771	1208.644210903178	503.11877703335756	1	2	12	Prrc2a	42
1600772	1155.6409138961722	505.3683620078575	1	2	12	Prrc2a	42
1600773	1214.6448192700702	479.6174005314184	1	2	12	Prrc2a	42
1600774	1217.3418217274484	509.42985288521874	1	2	12	Prrc2a	42
1600775	1319.0927410036259	671.8110890763301	1	2	12	Prrg3	42
1600776	1124.4059117826016	531.6989862850293	1	2	12	Prss12	42
1600777	1130.5502681474175	486.112800714657	1	2	12	Prss43	42
1600778	1235.472955035129	759.8711707195155	1	2	12	Prss56	42
1600779	1269.634543095996	858.9222433847797	1	2	12	Psg-ps1	42
1600780	1203.1909858353765	447.47904146916585	1	2	12	Pskh1	42
1600781	1275.1918987718573	686.9989950703102	1	2	12	Pskh1	42
1600782	1220.4395067443081	591.9905773080372	1	2	12	Pskh1	42
1600783	1208.7012732219164	685.4851765261212	1	2	12	Psmd9	42
1600784	1257.70319983048	763.4937480493631	1	2	12	Psmd9	42
1600785	1203.0872629106218	659.1350769546484	1	2	12	Psmd9	42
1600786	1187.9475871948434	448.5952666319287	1	2	12	Pspc1	42
1600787	1232.4506032421723	432.3450957246932	1	2	12	Pspc1	42
1600788	1263.918939853758	782.6617052295015	1	2	12	Psrc1	42
1600789	1140.3323296292708	485.76408142002384	1	2	12	Pstpip1	42
1600790	1078.8140024842448	544.186521432141	1	2	12	Ptbp2	42
1600791	1254.825690786651	872.537434446985	1	2	12	Ptbp2	42
1600792	1260.9690127809924	735.5675907854285	1	2	12	Ptbp2	42
1600793	1249.3525388265693	782.7655354460285	1	2	12	Ptbp2	42
1600794	1097.6573107935628	577.1201971326808	1	2	12	Ptbp2	42
1600795	1271.7558477321952	874.7866713956001	1	2	12	Ptchd1	42
1600796	1199.5584608929794	688.3231776963122	1	2	12	Ptger2	42
1600797	1274.5128657448604	903.3388630697849	1	2	12	Ptger2	42
1600798	1211.1136973703133	703.6745372548758	1	2	12	Ptgs2	42
1600799	1227.650773293532	680.1105015235872	1	2	12	Pth1r	42
1600800	1201.5237083842433	494.9207921192547	1	2	12	Ptpn1	42
1600801	1201.355611242943	440.7706467301853	1	2	12	Ptpn21	42
1600802	1196.1049755285092	770.5414836686158	1	2	12	Ptpn21	42
1600803	1214.1061642029013	719.2882596242359	1	2	12	Ptpn21	42
1600804	1122.0818557176456	535.2148415423931	1	2	12	Ptpn21	42
1600805	1212.356011439461	764.0410841837297	1	2	12	Ptpn21	42
1600806	1279.293470565751	799.4163186719912	1	2	12	Ptpn21	42
1600807	1178.502226960117	715.393097219962	1	2	12	Ptpra	42
1600808	1318.0133705205149	634.3891061734382	1	2	12	Ptpra	42
1600809	1236.5072911581663	649.8891363915764	1	2	12	Ptpra	42
1600810	1163.002613326998	621.8535859698228	1	2	12	Ptprg	42
1600811	1285.7591508021321	641.6072622428422	1	2	12	Ptprg	42
1600812	1276.7608725831033	534.6010288085108	1	2	12	Ptprg	42
1600813	1276.823712784627	695.5341480125699	1	2	12	Ptx3	42
1600814	1165.3151907266254	595.2745506978268	1	2	12	Ptx3	42
1600815	1127.8132207426836	466.5132452828272	1	2	12	Ptx3	42
1600816	1200.0689789378293	507.517420628371	1	2	12	Ptx3	42
1600817	1124.2264565189892	552.501414452412	1	2	12	Ptx3	42
1600818	1202.817676377543	669.0311893239698	1	2	12	Ptx3	42
1600819	1246.2865573033484	516.8759204469246	1	2	12	Ptx3	42
1600820	1219.5698798114558	586.774349584956	1	2	12	Ptx3	42
1600821	1235.0707373483506	636.0286877841439	1	2	12	Ptx3	42
1600822	1165.0656070962114	549.0206194852116	1	2	12	Ptx3	42
1600823	1166.0649668255194	624.5270470146393	1	2	12	Ptx3	42
1600824	1199.818265815747	579.7735659100948	1	2	12	Ptx3	42
1600825	1203.5687500864797	562.5221345273972	1	2	12	Ptx3	42
1600826	1226.8203640537336	601.2756539328783	1	2	12	Ptx3	42
1600827	1159.3148545149375	577.022941445678	1	2	12	Ptx3	42
1600828	1236.5707278224043	649.529850609302	1	2	12	Ptx3	42
1600829	1209.3195167237711	533.5197161272274	1	2	12	Ptx3	42
1600830	1218.3194908474113	616.5268630382035	1	2	12	Ptx3	42
1600831	1199.5680855497878	596.5249888724275	1	2	12	Ptx3	42
1600832	1183.815886727153	687.0325382224655	1	2	12	Ptx3	42
1600833	1161.5646620338284	616.5263279480204	1	2	12	Ptx3	42
1600834	1220.3200519935876	575.5233941070985	1	2	12	Ptx3	42
1600835	1129.038287636085	473.1954790671776	1	2	12	Ptx4	42
1600836	1319.2045209930614	688.1918969452277	1	2	12	Pxn	42
1600837	1252.1937342487909	896.7041014408248	1	2	12	Pxn	42
1600838	1218.9470274615453	709.9404022905527	1	2	12	Pxn	42
1600839	1298.5358380440803	725.7814628365613	1	2	12	Pygl	42
1600840	1130.3986954078134	534.7897442850558	1	2	12	Pygm	42
1600841	1139.350579757314	474.08814158239494	1	2	12	Pygo1	42
1600842	1134.5714421396176	586.9399389075412	1	2	12	Pzp	42
1600843	1263.4283602873104	890.0460140493124	1	2	12	Qrsl1	42
1600844	1216.6781064246238	443.7520762165782	1	2	12	Qrsl1	42
1600845	1298.7804571193014	599.233253222331	1	2	12	Qrsl1	42
1600846	1271.555208092279	557.6708518384972	1	2	12	Qsox2	42
1600847	1240.9828419483179	665.8083597827979	1	2	12	Qtrt1	42
1600848	1064.9682712233082	489.7903522727152	1	2	12	Qtrt1	42
1600849	1281.3627092622796	727.6854805311691	1	2	12	Qtrt1	42
1600850	1076.7187607273418	551.5461944790685	1	2	12	Qtrt1	42
1600851	1252.6367265347078	798.9279312827954	1	2	12	Rab10	42
1600852	1108.579419784358	483.5235452464509	1	2	12	Rab10	42
1600853	1060.5738981235922	571.0307985535463	1	2	12	Rab10	42
1600854	1151.4430021244355	485.0845544495209	1	2	12	Rab22a	42
1600855	1324.452415724717	670.3516377603593	1	2	12	Rab22a	42
1600856	1282.4147656843502	640.5771191495732	1	2	12	Rab30	42
1600857	1107.240223687465	507.5139442116559	1	2	12	Rab32	42
1600858	1150.9308975911779	447.102707492259	1	2	12	Rab3gap1	42
1600859	1087.5414761603079	548.3271514325965	1	2	12	Rab7	42
1600860	1275.0507313796977	841.6024114761542	1	2	12	Rab7	42
1600861	1233.8043881398053	436.8211531844403	1	2	12	Rab7	42
1600862	1034.5385616168037	483.3213589699745	1	2	12	Rab7	42
1600863	1260.5516158725604	723.8432880240385	1	2	12	Rab7	42
1600864	1208.04683970628	772.0960401623558	1	2	12	Rab7	42
1600865	1284.3717612274359	786.6511513821428	1	2	12	Rab7	42
1600866	1254.2509503887782	527.5678742422052	1	2	12	Rab8a	42
1600867	1292.9992363013555	662.0830442670485	1	2	12	Rab8a	42
1600868	1273.4878219675527	886.8548517625089	1	2	12	Rab8a	42
1600869	1151.236891434331	615.8224323019365	1	2	12	Rab8a	42
1600870	1315.2301247655362	646.2048209264087	1	2	12	Rabep1	42
1600871	1227.9488979310356	514.8817191501043	1	2	12	Rabep1	42
1600872	1299.9782756925397	694.4576427352899	1	2	12	Rabep1	42
1600873	1220.367448460575	608.3939713655592	1	2	12	Rabif	42
1600874	1288.8708085244639	653.8983274908192	1	2	12	Rabif	42
1600875	1173.7663810785157	518.5112855322611	1	2	12	Rabl3	42
1600876	1228.573433533584	675.9633336947849	1	2	12	Rabl3	42
1600877	1153.1476281428818	451.1405134586539	1	2	12	Rad18	42
1600878	1177.8957369577395	662.4070324069617	1	2	12	Rad18	42
1600879	1181.2641362700047	492.4640845498299	1	2	12	Rad18	42
1600880	1201.8961008717665	744.413695249509	1	2	12	Rad18	42
1600881	1173.5973501810192	472.4623187400702	1	2	12	Rad18	42
1600882	1142.3968425701355	448.89014499371	1	2	12	Rad18	42
1600883	1259.4861393545414	762.8734031734251	1	2	12	Rad18	42
1600884	1178.6504454292294	531.4507430539574	1	2	12	Rad9a	42
1600885	1145.3993938844949	442.44300561311445	1	2	12	Rad9a	42
1600886	1099.6450078572989	481.6953234343259	1	2	12	Rad9a	42
1600887	1120.6460010246992	519.9487641090572	1	2	12	Rad9a	42
1600888	1155.1498786555846	458.6944950859555	1	2	12	Rad9a	42
1600889	1220.8879896639733	736.3989856983442	1	2	12	Ralgapb	42
1600890	1313.5065868401537	632.14210120074	1	2	12	Ralgapb	42
1600891	1266.6415483424994	721.1486209078957	1	2	12	Ralgapb	42
1600892	1312.6015868210586	601.3347802388274	1	2	12	Rap2a	42
1600893	1261.3481836293836	882.3563768010827	1	2	12	Rap2a	42
1600894	1182.3418927248633	750.3464205461814	1	2	12	Rap2a	42
1600895	1082.5838614003503	535.3301551401929	1	2	12	Rap2a	42
1600896	1270.8482941810705	550.5809708721351	1	2	12	Rap2a	42
1600897	1148.0832365076533	554.8754050532135	1	2	12	Rap2b	42
1600898	1136.8932752540377	517.6126316062987	1	2	12	Rap2b	42
1600899	1281.2709716239674	803.3035709484502	1	2	12	Rapgef1	42
1600900	1165.4937669591288	482.0934400164031	1	2	12	Rapsn	42
1600901	1139.0719957659326	519.4673296827725	1	2	12	Rars	42
1600902	1275.785980496804	754.7618388186569	1	2	12	Rars	42
1600903	1340.0877954273271	649.479962971649	1	2	12	Rars	42
1600904	1171.8238976983234	620.4761080432406	1	2	12	Rars	42
1600905	1212.8283495814758	501.71646791010215	1	2	12	Rars	42
1600906	1169.5750223841371	464.7129939066871	1	2	12	Rars	42
1600907	1263.0810677678105	680.7319385117216	1	2	12	Rars	42
1600908	1301.584678422552	635.7284733764197	1	2	12	Rars	42
1600909	1053.1005284037144	549.4147057521469	1	2	12	Rars	42
1600910	1281.8454367139864	703.4055357239769	1	2	12	Rars	42
1600911	1188.7784485620525	651.7547067846109	1	2	12	Rars	42
1600912	1190.8253636139007	635.2275077590141	1	2	12	Rars	42
1600913	1296.834318808787	631.9781223210681	1	2	12	Rars	42
1600914	1290.5942914411469	718.4859939456336	1	2	12	Rars	42
1600915	1211.328069059944	519.7179793399372	1	2	12	Rars	42
1600916	1276.331979899629	703.7339820832142	1	2	12	Rars	42
1600917	1178.0756988346861	466.96325552196106	1	2	12	Rars	42
1600918	1158.11357649332	516.1964536469205	1	2	12	Rasal1	42
1600919	1106.7890543647118	534.6115822166355	1	2	12	Rassf2	42
1600920	1282.1466131085779	667.5994389796435	1	2	12	Rassf2	42
1600921	1056.5096685750568	492.86399612219094	1	2	12	Rassf8	42
1600922	1220.2687692981938	715.1364259336239	1	2	12	Rassf8	42
1600923	1083.0105453106996	556.3699787211128	1	2	12	Rassf8	42
1600924	1309.7773847087778	669.1344550078312	1	2	12	Rassf8	42
1600925	1041.1575431184717	501.74405062519287	1	2	12	Rassf8	42
1600926	1140.2221572061633	565.2776720946738	1	2	12	Rb1	42
1600927	1231.8315986666425	680.8513323438619	1	2	12	Rbbp4	42
1600928	1069.319463653184	514.3376076355454	1	2	12	Rbbp4	42
1600929	1200.5799137199838	480.08542442076634	1	2	12	Rbbp4	42
1600930	1286.3351043432347	883.1174546336995	1	2	12	Rbbp4	42
1600931	1111.3225101584378	579.8429243133526	1	2	12	Rbbp4	42
1600932	1274.5845313782356	793.360350818079	1	2	12	Rbbp4	42
1600933	1283.1832733369754	534.0799064354898	1	2	12	Rbbp4	42
1600934	1129.0740902996204	531.0891557479631	1	2	12	Rbbp4	42
1600935	1184.0786842606121	462.58397716727325	1	2	12	Rbbp4	42
1600936	1051.8179147571984	558.3409984672761	1	2	12	Rbbp4	42
1600937	1181.7920664365558	498.0677755681457	1	2	12	Rbbp4	42
1600938	1045.3176170674526	502.08655258240265	1	2	12	Rbbp4	42
1600939	1206.2537102925626	474.50688966394233	1	2	12	Rbbp7	42
1600940	1227.3273817718168	686.0132250370057	1	2	12	Rbbp7	42
1600941	1258.5764218607233	812.2714677168813	1	2	12	Rbbp7	42
1600942	1195.5744199616408	733.5153432402329	1	2	12	Rbbp7	42
1600943	1107.0726827717988	574.5038642045861	1	2	12	Rbbp7	42
1600944	1069.3228016615026	468.99670342740603	1	2	12	Rbbp7	42
1600945	1289.8269922310042	870.0256336144121	1	2	12	Rbbp7	42
1600946	1318.585099391766	585.2592428916282	1	2	12	Rbbp7	42
1600947	1221.0828013628022	427.9976558463002	1	2	12	Rbbp7	42
1600948	1335.4424105660753	654.6517313566632	1	2	12	Rbbp7	42
1600949	1224.371032391767	729.0281563356284	1	2	12	Rbbp7	42
1600950	1140.5757803985923	525.7516894638975	1	2	12	Rbbp7	42
1600951	1195.82906042073	527.5030412647851	1	2	12	Rbbp7	42
1600952	1179.5798701350868	448.24794520973444	1	2	12	Rbbp7	42
1600953	1253.3270617481926	769.518794984452	1	2	12	Rbbp7	42
1600954	1269.8305052801184	660.2626456881918	1	2	12	Rbbp7	42
1600955	1205.8306266235325	484.2506848404037	1	2	12	Rbbp7	42
1600956	1296.8313760699766	693.515234207793	1	2	12	Rbbp7	42
1600957	1223.0764977157837	713.7647883792639	1	2	12	Rbbp7	42
1600958	1234.8333213763271	440.74871486429674	1	2	12	Rbbp7	42
1600959	1132.8255710407354	514.5008598841149	1	2	12	Rbbp7	42
1600960	1148.9229895008275	463.50731015653565	1	2	12	Rbbp7	42
1600961	1331.5847798177874	634.0124457980241	1	2	12	Rbbp7	42
1600962	1144.3251105182712	566.0041867786827	1	2	12	Rbbp7	42
1600963	1249.3263162059204	792.5200795351739	1	2	12	Rbbp7	42
1600964	1187.5741488604267	723.7645845352604	1	2	12	Rbbp7	42
1600965	1222.0825671634543	441.2484747005734	1	2	12	Rbbp7	42
1600966	1184.3298714549487	460.24875908627354	1	2	12	Rbbp7	42
1600967	1082.8620653876117	481.6348565314357	1	2	12	Rbm18	42
1600968	1204.8639353996493	781.9076935378832	1	2	12	Rbm18	42
1600969	1220.437887626354	444.5503733881519	1	2	12	Rbm19	42
1600970	1257.937491059405	781.8270500022392	1	2	12	Rbm19	42
1600971	1274.9397358256535	688.5699533993636	1	2	12	Rbm19	42
1600972	1103.8071840615166	519.9637044929975	1	2	12	Rbm19	42
1600973	1218.3621167580386	564.5788675730942	1	2	12	Rbm26	42
1600974	1246.8592964224817	685.5908598900609	1	2	12	Rbm26	42
1600975	1289.899693005781	724.8927530911368	1	2	12	Rbm26	42
1600976	1045.5968602377657	561.8209678896578	1	2	12	Rbm26	42
1600977	1295.114798807723	660.5785415205495	1	2	12	Rbm46	42
1600978	1273.739499797673	819.4609807056954	1	2	12	Rbm47	42
1600979	1200.1922813035944	622.7970790915489	1	2	12	Rbm48	42
1600980	1289.1996493866664	700.533713990778	1	2	12	Rbms3	42
1600981	1201.1692788889877	458.27814262834727	1	2	12	Rbp3	42
1600982	1206.5192044650103	781.9837443041564	1	2	12	Rc3h2	42
1600983	1236.5222496546694	658.7273099397279	1	2	12	Rc3h2	42
1600984	1198.7700157628917	671.4775856382737	1	2	12	Rc3h2	42
1600985	1256.2456600206147	861.4576842097877	1	2	12	Rcan2	42
1600986	1080.137484706321	477.84382492277393	1	2	12	Rcbtb1	42
1600987	1193.392238458786	615.6059984293609	1	2	12	Rcbtb1	42
1600988	1190.8956007494478	460.34513823078044	1	2	12	Rcbtb1	42
1600989	1129.8266740685897	552.3311496711638	1	2	12	Rcbtb2	42
1600990	1261.634940192285	693.4035803782184	1	2	12	Rcn1	42
1600991	1073.9826737562203	551.8723050185328	1	2	12	Rcn1	42
1600992	1209.7175134948711	471.6000110544612	1	2	12	Rcor1	42
1600993	1115.9606091978728	520.6007281579541	1	2	12	Rcor1	42
1600994	1215.539902083385	663.0365746515068	1	2	12	Rcor1	42
1600995	1295.2201591658625	577.6085614652303	1	2	12	Rcor1	42
1600996	1217.968060960302	469.8501029080212	1	2	12	Rcor1	42
1600997	1257.9636989958121	749.8681627883086	1	2	12	Rcor1	42
1600998	1111.2111946313441	484.59841672085656	1	2	12	Rcor1	42
1600999	1117.86921096747	580.6954061471946	1	2	12	Rcor1	42
1601000	1130.2062064129022	472.68884859601394	1	2	12	Rcor1	42
1601001	1207.46202467437	692.1134028430689	1	2	12	Rcor1	42
1601002	1090.1918369266004	497.1377286548818	1	2	12	Rdh10	42
1601003	1164.5353610601808	551.72986773239	1	2	12	Rdh10	42
1601004	1103.2791115935731	480.7075204053431	1	2	12	Rdh10	42
1601005	1202.638790938414	685.5354645192951	1	2	12	Rdh12	42
1601006	1254.9488035126965	761.5607909845257	1	2	12	Rdh13	42
1601007	1161.9411203071759	563.5433745690283	1	2	12	Rdh13	42
1601008	1284.7012958276225	805.3146616953261	1	2	12	Rdh13	42
1601009	1289.461703503037	774.8557950060031	1	2	12	Rdh13	42
1601010	1281.6305284149087	895.635088900267	1	2	12	Rec8	42
1601011	1220.7060686897364	484.86443288468735	1	2	12	Recql4	42
1601012	1072.9917899519714	503.57527172502597	1	2	12	Recql4	42
1601013	1125.8151822624104	483.27564768430256	1	2	12	Recql4	42
1601014	1187.0020842668102	456.3237149646083	1	2	12	Recql4	42
1601015	1116.7456772711735	488.82496082515786	1	2	12	Recql4	42
1601016	1084.6000182853677	569.8464814563807	1	2	12	Rela	42
1601017	1302.303988188255	572.6151433475584	1	2	12	Rela	42
1601018	1273.1099623898606	894.3745568793122	1	2	12	Rela	42
1601019	1194.6097080987877	494.34220092358817	1	2	12	Rela	42
1601020	1117.8542857044185	455.3380315377134	1	2	12	Rela	42
1601021	1245.6066473318974	860.5998422081968	1	2	12	Relb	42
1601022	1219.0523047511983	745.6721198213176	1	2	12	Rell1	42
1601023	1232.749343493766	713.3004308649444	1	2	12	Retsat	42
1601024	1149.575463867542	562.0442026710261	1	2	12	Rev1	42
1601025	1177.0785601456773	518.5414716121006	1	2	12	Rev1	42
1601026	1268.5820386089295	889.3033938304599	1	2	12	Rfng	42
1601027	1220.3293456349827	705.5390573136103	1	2	12	Rfng	42
1601028	1330.852340811504	624.4741258941525	1	2	12	Rfng	42
1601029	1181.5763403791518	712.539375752439	1	2	12	Rfng	42
1601030	1306.0857660855993	732.5415945315202	1	2	12	Rfng	42
1601031	1241.0239275063232	761.0569411885723	1	2	12	Rfx8	42
1601032	1290.0939907126797	698.1634363689247	1	2	12	Rgl3	42
1601033	1202.120462951076	587.0881883963103	1	2	12	Rgma	42
1601034	1057.1554173463364	526.137010861124	1	2	12	Rgp1	42
1601035	1272.1897865635074	880.5390661780224	1	2	12	Rgp1	42
1601036	1043.704704641758	550.377044065158	1	2	12	Rgs11	42
1601037	1149.38165277239	549.0476348990679	1	2	12	Rgs11	42
1601038	1151.5157445294783	526.3933274616234	1	2	12	Rgs12	42
1601039	1033.6580965434352	506.92430322847554	1	2	12	Rgs12	42
1601040	1089.9954354452118	564.7509573633893	1	2	12	Rgs9bp	42
1601041	1054.9917592269633	517.0819809012457	1	2	12	Rhob	42
1601042	1282.7556436138746	633.5915264859167	1	2	12	Rhob	42
1601043	1273.00277649396	895.108504240256	1	2	12	Rhob	42
1601044	1270.2556917250674	531.0847255950748	1	2	12	Rhob	42
1601045	1160.1446570827186	601.9548877234079	1	2	12	Rhob	42
1601046	1103.7445292272803	565.5855584465621	1	2	12	Rhob	42
1601047	1218.2635632463353	448.5919993940307	1	2	12	Rhog	42
1601048	1281.5555050404344	708.7092484539407	1	2	12	Rhog	42
1601049	1232.5102224017658	646.107872378439	1	2	12	Rhog	42
1601050	1186.259663982194	509.5960793729444	1	2	12	Rhog	42
1601051	1222.5389984518972	699.9243886340927	1	2	12	Rhog	42
1601052	1198.2587095071372	593.6029654811456	1	2	12	Rhog	42
1601053	1229.3797864745757	674.9037576339755	1	2	12	Rhog	42
1601054	1262.2931151478808	830.9165940713461	1	2	12	Rhoh	42
1601055	1172.3494663098834	642.3845396975939	1	2	12	Rhoj	42
1601056	1138.5986543116546	565.6279004228575	1	2	12	Rhoj	42
1601057	1291.8575551844249	688.3908443628311	1	2	12	Rhoj	42
1601058	1288.609486655729	594.3835642384033	1	2	12	Rhoj	42
1601059	1211.6000207203178	748.3935891032429	1	2	12	Rhoj	42
1601060	1265.8535028965684	777.3970659525389	1	2	12	Rhoj	42
1601061	1071.8453081574892	488.8704647705731	1	2	12	Rhoj	42
1601062	1165.6920999063714	520.7213808334565	1	2	12	Rhoq	42
1601063	1271.2370417922841	880.2092788616943	1	2	12	Rhoq	42
1601064	1244.1961618666132	735.4920864881872	1	2	12	Rhoq	42
1601065	1028.4733527585292	490.47956213914216	1	2	12	Rhoq	42
1601066	1174.4435697602494	474.21728137504886	1	2	12	Rhoq	42
1601067	1272.6087064311657	711.7661792123986	1	2	12	Rhoq	42
1601068	1229.4475147666144	548.4748396172222	1	2	12	Rhoq	42
1601069	1251.6973032606925	703.7393005720718	1	2	12	Rhoq	42
1601070	1193.1946555652128	517.2214597916372	1	2	12	Rhoq	42
1601071	1061.4758701034814	514.4822202297848	1	2	12	Rhoq	42
1601072	1064.183383942497	483.4665232541586	1	2	12	Rhoq	42
1601073	1211.24502622254	461.33685215939545	1	2	12	Rhot1	42
1601074	1270.5245249892027	832.1606731328462	1	2	12	Rhot1	42
1601075	1299.026198395432	600.3939537101157	1	2	12	Rhot1	42
1601076	1187.2680317153631	516.3880833473861	1	2	12	Rhot1	42
1601077	1252.5846995425488	587.2470095073945	1	2	12	Rilpl1	42
1601078	1175.5829936107943	500.24039373642324	1	2	12	Rilpl1	42
1601079	1098.0775750237253	551.2409970339642	1	2	12	Rilpl1	42
1601080	1264.1739276258295	894.765625922658	1	2	12	Rilpl2	42
1601081	1265.5617123493353	736.8234914747061	1	2	12	Rimkla	42
1601082	1281.1750209198124	673.4342918810495	1	2	12	Rimklb	42
1601083	1315.093978795001	654.3925815181146	1	2	12	Rinl	42
1601084	1214.5371118490452	836.6717941254444	1	2	12	Riok3	42
1601085	1178.537438200428	509.64164292860823	1	2	12	Riok3	42
1601086	1246.987278752045	680.305497677861	1	2	12	Ripk1	42
1601087	1306.4918909538699	614.5513567615182	1	2	12	Ripk1	42
1601088	1108.2284524925972	569.0467792490501	1	2	12	Ripk1	42
1601089	1184.483137981169	654.3032484226604	1	2	12	Ripk1	42
1601090	1256.9131562333478	655.3008406119088	1	2	12	Ripk1	42
1601091	1310.083832785926	577.4720191677811	1	2	12	Ripk2	42
1601092	1265.3309800100396	712.2284278990629	1	2	12	Ripk2	42
1601093	1246.252315471748	729.8938945641713	1	2	12	Ripk2	42
1601094	1256.8299445984578	734.4170120746227	1	2	12	Ripk2	42
1601095	1211.3102434003222	577.1133592656191	1	2	12	Ripk4	42
1601096	1210.5244648978696	475.13261827931035	1	2	12	Ripk4	42
1601097	1280.309984076138	729.4845647603291	1	2	12	Rit1	42
1601098	1312.573543886646	577.4902713784193	1	2	12	Rit1	42
1601099	1302.7254878964293	636.0701439769737	1	2	12	Rmnd5a	42
1601100	1260.3674756065095	778.82403473184	1	2	12	Rnf144b	42
1601101	1278.8450627443833	564.6787059017881	1	2	12	Rnf146	42
1601102	1179.8375906114738	590.1782318478972	1	2	12	Rnf146	42
1601103	1081.0822437345332	523.6713498348347	1	2	12	Rnf146	42
1601104	1098.729554018608	573.8901576006873	1	2	12	Rnf146	42
1601105	1149.836334329866	554.4250553046642	1	2	12	Rnf146	42
1601106	1202.2238030877818	723.382313251766	1	2	12	Rnf150	42
1601107	1234.3073131990448	701.0193725187188	1	2	12	Rnf150	42
1601108	1075.4703258930263	510.36620937239724	1	2	12	Rnf150	42
1601109	1232.2282867664376	601.1252485912764	1	2	12	Rnf150	42
1601110	1184.2279319459867	474.86628468465653	1	2	12	Rnf150	42
1601111	1228.4754304852695	724.3829277794724	1	2	12	Rnf150	42
1601112	1183.9428211661707	471.012902612553	1	2	12	Rnf150	42
1601113	1156.3859182491863	608.131141998565	1	2	12	Rnf167	42
1601114	1288.7560808006165	769.2036125215637	1	2	12	Rnf185	42
1601115	1088.776118812179	512.1103170442419	1	2	12	Rnf20	42
1601116	1267.1809756414414	823.5376092752243	1	2	12	Rnf20	42
1601117	1235.5300849052444	642.1230459183516	1	2	12	Rnf20	42
1601118	1123.2799553967939	459.60846708177377	1	2	12	Rnf20	42
1601119	1195.9255886617511	666.056531085363	1	2	12	Rnf20	42
1601120	1233.9414490380423	635.2373183077669	1	2	12	Rnf20	42
1601121	1261.2491928506042	824.8715937322883	1	2	12	Rnf215	42
1601122	1038.965313804053	488.65138565629996	1	2	12	Rnf215	42
1601123	1275.8318524863937	787.4102061490752	1	2	12	Rnf24	42
1601124	1068.7760054584976	550.3381004951119	1	2	12	Rnf24	42
1601125	1032.0124757159838	504.64761236882157	1	2	12	Rnf40	42
1601126	1156.748520282345	469.23033587723944	1	2	12	Rnf43	42
1601127	1231.780409709498	696.7494964815629	1	2	12	Rnf43	42
1601128	1309.202644770423	687.109828647892	1	2	12	Rnf43	42
1601129	1106.8432018688334	477.21567566621206	1	2	12	Rnh1	42
1601130	1211.348318359151	451.46608197014746	1	2	12	Rnh1	42
1601131	1199.5948234239925	647.2248024765611	1	2	12	Rnh1	42
1601132	1126.8431535184413	540.2188397941815	1	2	12	Rnh1	42
1601133	1159.095252785086	497.4673783859687	1	2	12	Rnh1	42
1601134	1086.841522264662	527.9676814972906	1	2	12	Rnh1	42
1601135	1151.3441549654708	546.9694986429652	1	2	12	Rnh1	42
1601136	1122.343502343258	503.21708076861916	1	2	12	Rnh1	42
1601137	1299.3482452886165	719.4795864101416	1	2	12	Rnh1	42
1601138	1226.772437376513	640.8589747489401	1	2	12	Rnh1	42
1601139	1213.3482231096027	463.7166773891624	1	2	12	Rnh1	42
1601140	1276.1450781645678	788.4425658990467	1	2	12	Rnpep	42
1601141	1310.053154658684	603.9954455642883	1	2	12	Rnpep	42
1601142	1285.0774187278264	713.8427355595632	1	2	12	Robo1	42
1601143	1291.176692914984	547.4302875959277	1	2	12	Rorb	42
1601144	1316.1016647409842	686.047381548743	1	2	12	Rpa1	42
1601145	1061.0887082667205	483.7753673941307	1	2	12	Rpa1	42
1601146	1081.5880999202316	558.5314260522813	1	2	12	Rpa1	42
1601147	1271.0941366487725	835.5570567707623	1	2	12	Rpa1	42
1601148	1224.471136903099	681.1736972506939	1	2	12	Rpa1	42
1601149	1232.0933670181794	762.0505717728738	1	2	12	Rpa1	42
1601150	1178.1431781713825	714.0074755395635	1	2	12	Rpa1	42
1601151	1292.348288715409	743.8009372582704	1	2	12	Rpa1	42
1601152	1272.0932715757403	869.0595359841775	1	2	12	Rpa1	42
1601153	1034.0856535929204	522.0274049941243	1	2	12	Rpa1	42
1601154	1317.8533774327113	630.0433364965122	1	2	12	Rpa1	42
1601155	1188.5933343583945	650.2911778089516	1	2	12	Rpa1	42
1601156	1276.095120456141	813.8056059663311	1	2	12	Rpa1	42
1601157	1083.8384351917955	552.281039535598	1	2	12	Rpa1	42
1601158	1089.0100482528103	555.6036857271341	1	2	12	Rpa1	42
1601159	1107.2001926908179	583.6675676215029	1	2	12	Rpl7l1	42
1601160	1271.210610543146	845.1837558527136	1	2	12	Rpl7l1	42
1601161	1160.453423623282	457.40966966067947	1	2	12	Rpl7l1	42
1601162	1260.2098584384732	756.1782156129414	1	2	12	Rpl7l1	42
1601163	1287.5652468758235	625.8798759851146	1	2	12	Rpn1	42
1601164	1166.8074552696085	590.3770943751568	1	2	12	Rpn1	42
1601165	1218.3107569687568	608.8785058062242	1	2	12	Rpn1	42
1601166	1099.303230945459	536.8733135799912	1	2	12	Rpn1	42
1601167	1187.0586014972955	637.6302637281908	1	2	12	Rpn1	42
1601168	1150.306537404749	545.8740987616322	1	2	12	Rpn1	42
1601169	1310.8167953241173	620.3796199652589	1	2	12	Rpn1	42
1601170	1209.5602381715314	595.877611819787	1	2	12	Rpn1	42
1601171	1293.065619988271	619.8795153786932	1	2	12	Rpn1	42
1601172	1156.2392745936663	508.7946188836615	1	2	12	Rprd1a	42
1601173	1204.6328474163208	849.5591329022128	1	2	12	Rps6ka2	42
1601174	1170.398751841489	459.1860291863582	1	2	12	Rps6ka3	42
1601175	1286.4041623847488	869.9657009622847	1	2	12	Rps6ka3	42
1601176	1117.394153147017	589.9448703459461	1	2	12	Rps6ka3	42
1601177	1247.34906386068	676.8579581434797	1	2	12	Rps6ka3	42
1601178	1276.0056840369602	799.3571519909265	1	2	12	Rps6ka4	42
1601179	1133.7493572362196	564.0867138464121	1	2	12	Rps6ka4	42
1601180	1281.5103865525987	571.0900091106847	1	2	12	Rps6ka4	42
1601181	1080.054829719365	548.2874419885402	1	2	12	Rps6ka4	42
1601182	1221.7569751708943	512.3344576410248	1	2	12	Rps6ka4	42
1601183	1288.2581201352361	720.10139347575	1	2	12	Rps6ka4	42
1601184	1249.7559224921135	681.3477483385107	1	2	12	Rps6ka4	42
1601185	1079.9965114306913	499.3308214222354	1	2	12	Rps6ka4	42
1601186	1181.7513068483854	653.59436641882	1	2	12	Rps6ka4	42
1601187	1286.2567301117986	785.1062656297106	1	2	12	Rps6ka4	42
1601188	1327.2627061905307	631.3454194760197	1	2	12	Rps6ka4	42
1601189	1097.498219420208	478.32956377417247	1	2	12	Rps6ka4	42
1601190	1091.4087748446066	492.32228543846867	1	2	12	Rps6ka4	42
1601191	1205.7873588913435	569.8771596846831	1	2	12	Rps6kc1	42
1601192	1223.7865618185301	676.387721580019	1	2	12	Rps6kc1	42
1601193	1075.9720844113242	503.67173833436294	1	2	12	Rps6kl1	42
1601194	1110.3030787258467	470.08620091076386	1	2	12	Rrp7a	42
1601195	1043.7978305806635	482.38619861783894	1	2	12	Rrp7a	42
1601196	1276.810208702863	770.8669723066579	1	2	12	Rrp7a	42
1601197	1140.1665669065526	575.7229569428331	1	2	12	Rrp7a	42
1601198	1195.30873849962	542.8447583193978	1	2	12	Rrp7a	42
1601199	1182.1977854394645	518.0631360815944	1	2	12	Rrp7a	42
1601200	1277.9363661466246	572.9777523652726	1	2	12	Rrs1	42
1601201	1260.1813695758194	817.24585733094	1	2	12	Rrs1	42
1601202	1057.1709627144319	493.2184428690175	1	2	12	Rrs1	42
1601203	1208.179709099155	667.2337953270539	1	2	12	Rrs1	42
1601204	1089.1726172753094	542.4726271669656	1	2	12	Rrs1	42
1601205	1220.1820353230066	571.7267964370805	1	2	12	Rrs1	42
1601206	1231.684820507514	444.2173635053817	1	2	12	Rrs1	42
1601207	1265.1808900552542	874.0001968002832	1	2	12	Rrs1	42
1601208	1110.924041547254	556.7240302853204	1	2	12	Rrs1	42
1601209	1259.432212982102	756.991316158511	1	2	12	Rrs1	42
1601210	1079.173007475914	467.2168174357469	1	2	12	Rrs1	42
1601211	1221.5751119203835	462.2748581863314	1	2	12	Rrs1	42
1601212	1096.499271228984	551.6457774725153	1	2	12	Rrs1	42
1601213	1309.182225656438	659.319959597674	1	2	12	Rrs1	42
1601214	1239.2014971158167	682.0128390569189	1	2	12	Rsad2	42
1601215	1284.0143357350787	632.7883684008737	1	2	12	Rsbn1	42
1601216	1226.928252577201	717.2466468383868	1	2	12	Rsbn1l	42
1601217	1294.4349063153788	545.7348409649596	1	2	12	Rsbn1l	42
1601218	1158.685066247777	467.8440173286536	1	2	12	Rsf1	42
1601219	1202.682005718169	786.3720400572493	1	2	12	Rsf1	42
1601220	1259.5847591381826	713.8954313417363	1	2	12	Rspo3	42
1601221	1300.1721167211833	715.712465491372	1	2	12	Rtn4r	42
1601222	1177.0009678246097	505.4435141172362	1	2	12	Rundc3b	42
1601223	1195.0148683123828	504.48117501074995	1	2	12	Rundc3b	42
1601224	1329.105984112032	648.8384005598213	1	2	12	Rusc1	42
1601225	1253.448640396384	735.5373067860044	1	2	12	Rxfp2	42
1601226	1196.9433140394608	736.5358108617767	1	2	12	Rxfp2	42
1601227	1045.1857302493381	500.0093250070323	1	2	12	Rxfp2	42
1601228	1253.760445431313	707.9130252777865	1	2	12	Rxfp2	42
1601229	1202.1510504440798	465.4228079086256	1	2	12	Rxfp3	42
1601230	1268.358868427553	720.0954529014529	1	2	12	Saal1	42
1601231	1298.6852798523194	691.3500612950071	1	2	12	Saal1	42
1601232	1245.6078954347156	710.5948377159293	1	2	12	Saal1	42
1601233	1234.4493527943227	679.4637265422364	1	2	12	Safb2	42
1601234	1182.7056948403979	458.44407827378507	1	2	12	Safb2	42
1601235	1288.2965806539917	621.4551384973688	1	2	12	Safb2	42
1601236	1051.9479185425523	508.4376673127815	1	2	12	Safb2	42
1601237	1197.96062046038	485.4408962576062	1	2	12	Safb2	42
1601238	1054.1851071396607	492.38226732108234	1	2	12	Samd7	42
1601239	1257.738227117228	697.4894285289682	1	2	12	Samm50	42
1601240	1187.486186090473	468.9702508576346	1	2	12	Samm50	42
1601241	1104.4777814101512	587.9783967391631	1	2	12	Samm50	42
1601242	1310.2427237172294	675.7385122580686	1	2	12	Samm50	42
1601243	1089.4782679900663	479.4695630058326	1	2	12	Samm50	42
1601244	1256.4888500253514	650.7357146625611	1	2	12	Samm50	42
1601245	1273.4904054672547	636.7348595673604	1	2	12	Samm50	42
1601246	1107.4045052250076	555.1547854144023	1	2	12	Sap130	42
1601247	1113.6538673304647	453.67314644604403	1	2	12	Sap130	42
1601248	1199.9118735639563	494.1510704859195	1	2	12	Sap130	42
1601249	1055.901261104832	488.14939202903315	1	2	12	Sap130	42
1601250	1170.6596118532805	505.90168333336885	1	2	12	Sap130	42
1601251	1099.9040628958594	541.9037470868027	1	2	12	Sap130	42
1601252	1061.522750817756	509.76929635642097	1	2	12	Sap130	42
1601253	1198.8926339960221	456.6246857899533	1	2	12	Sapcd2	42
1601254	1277.044270000904	868.2844436568014	1	2	12	Sar1a	42
1601255	1107.045317834762	573.2627398505058	1	2	12	Sar1a	42
1601256	1268.8010377318717	659.2729499450402	1	2	12	Sar1a	42
1601257	1294.0544540243905	599.520597862736	1	2	12	Sar1a	42
1601258	1187.68799691222	478.33760436840845	1	2	12	Sar1a	42
1601259	1245.2952246847256	791.2792261366567	1	2	12	Sar1a	42
1601260	1092.2970473412406	500.2583235108778	1	2	12	Sar1a	42
1601261	1207.7955892460845	722.2742285190994	1	2	12	Sar1a	42
1601262	1084.0441276686706	572.0118794794419	1	2	12	Sar1a	42
1601263	1222.295114285868	759.0266977241713	1	2	12	Sar1a	42
1601264	1272.4234381318345	722.2062626822004	1	2	12	Sar1a	42
1601265	1168.0457120824346	656.7693254457988	1	2	12	Sar1a	42
1601266	1075.2943270869735	553.0105660648962	1	2	12	Sar1a	42
1601267	1256.0449016364255	817.2809808751288	1	2	12	Sar1a	42
1601268	1291.01520687651	640.2887710183755	1	2	12	Sar1a	42
1601269	1153.0483604206538	557.0134506544417	1	2	12	Sar1a	42
1601270	1125.0145970591236	568.3404330574152	1	2	12	Sar1a	42
1601271	1150.0883615293797	489.19256031953546	1	2	12	Sar1a	42
1601272	1055.7953881774656	491.5065935557434	1	2	12	Sar1a	42
1601273	1326.6907803142108	620.0172080542833	1	2	12	Sar1a	42
1601274	1211.0443791470454	762.7764990093706	1	2	12	Sar1a	42
1601275	1207.0076193682473	696.9542346471953	1	2	12	Sar1a	42
1601276	1157.0481060239294	570.2643034858702	1	2	12	Sar1a	42
1601277	1101.6388611022014	500.48878146769266	1	2	12	Sars	42
1601278	1130.820610503351	462.4370879214376	1	2	12	Sart3	42
1601279	1263.0777570013145	562.196266052768	1	2	12	Sart3	42
1601280	1311.2437731752625	633.2562378339362	1	2	12	Sart3	42
1601281	1111.8174316466766	566.1937770720624	1	2	12	Sart3	42
1601282	1245.1462467929093	701.1857940416016	1	2	12	Sart3	42
1601283	1336.5086166721205	629.3674994604486	1	2	12	Sbf1	42
1601284	1249.750381046988	672.1208352619411	1	2	12	Sbf1	42
1601285	1121.7398562214657	486.3529663781868	1	2	12	Sbf1	42
1601286	1258.999962586807	861.1382421372941	1	2	12	Sbf1	42
1601287	1276.5037829792566	527.6077712322217	1	2	12	Sbf1	42
1601288	1315.9351548515438	691.6402196204468	1	2	12	Scaf11	42
1601289	1226.926779662696	482.123212609501	1	2	12	Scaf11	42
1601290	1227.427982289183	731.8939764399571	1	2	12	Scaf11	42
1601291	1070.9140795844223	540.128760671057	1	2	12	Scaf11	42
1601292	1305.933597547731	535.6272961895735	1	2	12	Scaf11	42
1601293	1289.9329312862696	678.639257282804	1	2	12	Scaf11	42
1601294	1076.9601570213106	483.7941934838764	1	2	12	Scaf11	42
1601295	1266.9313672625397	752.3954965245796	1	2	12	Scaf11	42
1601296	1253.8857605301826	868.0930435892055	1	2	12	Scaf11	42
1601297	1204.1760490530005	730.3939549675514	1	2	12	Scaf11	42
1601298	1264.1812505895832	777.1475613638181	1	2	12	Scaf11	42
1601299	1277.887585444603	851.7580701806783	1	2	12	Scaf11	42
1601300	1303.789205884301	559.8072630180324	1	2	12	Scap	42
1601301	1311.9974612539952	636.6062053738729	1	2	12	Scara3	42
1601302	1237.242872689243	593.85098205261	1	2	12	Scara3	42
1601303	1263.673389608277	672.1488444342998	1	2	12	Scmh1	42
1601304	1024.2508976284819	491.61789132580185	1	2	12	Scml2	42
1601305	1298.4551940145195	651.8009504754943	1	2	12	Scn1a	42
1601306	1299.8089140994866	580.5579294213458	1	2	12	Scn4b	42
1601307	1267.8058582020176	755.5695692421866	1	2	12	Scn4b	42
1601308	1259.533505846136	745.5236041557301	1	2	12	Scn7a	42
1601309	1190.6036525805519	739.9289391210917	1	2	12	Scnn1b	42
1601310	1094.6048239104127	537.0736395461868	1	2	12	Sdk1	42
1601311	1278.3093611239642	873.9961995337219	1	2	12	Sec14l3	42
1601312	1292.1019323869034	738.6122218465184	1	2	12	Sec22c	42
1601313	1101.6493303703917	480.16913693864336	1	2	12	Sec22c	42
1601314	1285.849777723233	881.8733574285702	1	2	12	Sec22c	42
1601315	1089.5741820282997	523.2487007892504	1	2	12	Sec22c	42
1601316	1235.2677693479486	531.6761390181372	1	2	12	Sec24d	42
1601317	1302.2698720837334	712.1899708103664	1	2	12	Sec24d	42
1601318	1274.367028089003	897.376060732086	1	2	12	Sec24d	42
1601319	1081.982361255513	546.7562202505355	1	2	12	Sec24d	42
1601320	1277.2687308559996	668.4364977965926	1	2	12	Sec24d	42
1601321	1325.2725003156934	644.4355017788973	1	2	12	Sec24d	42
1601322	1146.5378951804626	515.4300259318585	1	2	12	Sec24d	42
1601323	1074.2557448584105	570.1764968695246	1	2	12	Sec24d	42
1601324	1191.2654545238242	476.67157544972974	1	2	12	Sec24d	42
1601325	1298.021256768495	598.4318407566874	1	2	12	Sec24d	42
1601326	1115.7589046116577	556.4261288001371	1	2	12	Sec24d	42
1601327	1290.5167791077076	864.4506455862127	1	2	12	Sec24d	42
1601328	1173.764509645103	456.91992086349757	1	2	12	Sec24d	42
1601329	1228.0175631391403	511.6746258851711	1	2	12	Sec24d	42
1601330	1099.2589442019512	474.42006313559244	1	2	12	Sec24d	42
1601331	1161.2625392666382	529.4248933176455	1	2	12	Sec24d	42
1601332	1196.265024409341	529.9254430252912	1	2	12	Sec24d	42
1601333	1046.754251665494	539.4239117953679	1	2	12	Sec24d	42
1601334	1095.7574962687436	555.6757829417895	1	2	12	Sec24d	42
1601335	1085.2569673697728	540.6745573580391	1	2	12	Sec24d	42
1601336	1102.5085326392368	519.1732962508058	1	2	12	Sec24d	42
1601337	1256.0326139266815	852.7067379753474	1	2	12	Sec24d	42
1601338	1066.0051233459833	573.4266121608503	1	2	12	Sec24d	42
1601339	1110.2597265974005	475.1702704307431	1	2	12	Sec24d	42
1601340	1098.5080999964252	528.4239038834965	1	2	12	Sec24d	42
1601341	1183.6588230562897	471.4196582767242	1	2	12	Sec24d	42
1601342	1239.01799984403	534.426408505984	1	2	12	Sec24d	42
1601343	1190.1794857429882	745.507410897492	1	2	12	Secisbp2l	42
1601344	1203.1844517712138	474.4900962847771	1	2	12	Secisbp2l	42
1601345	1208.1829124955425	596.2480378802873	1	2	12	Secisbp2l	42
1601346	1122.1790955978556	482.48938004444165	1	2	12	Secisbp2l	42
1601347	1294.547009250501	606.5051560990238	1	2	12	Secisbp2l	42
1601348	1257.0622995283827	528.4943148355109	1	2	12	Sel1l	42
1601349	1264.560942212227	654.2530822163868	1	2	12	Sel1l	42
1601350	1300.5580725602415	587.1389738166691	1	2	12	Sel1l	42
1601351	1169.5561716059606	535.7434942870137	1	2	12	Sel1l	42
1601352	1246.559612484426	660.2532270807076	1	2	12	Sel1l	42
1601353	1116.192767337076	525.3414730154507	1	2	12	Sema4d	42
1601354	1186.8604638725872	521.0200383790516	1	2	12	Sema4d	42
1601355	1202.3162675323551	591.530576043394	1	2	12	Sema4f	42
1601356	1189.1614292388394	462.79275678669484	1	2	12	Sema4f	42
1601357	1299.2855839617148	655.9150105299292	1	2	12	Sema6b	42
1601358	1272.5030565129123	671.9102340660588	1	2	12	Senp8	42
1601359	1285.4829627764427	694.7173967942736	1	2	12	Senp8	42
1601360	1283.285111582456	612.328421632722	1	2	12	Sephs1	42
1601361	1243.5333138418591	556.324920413524	1	2	12	Sephs1	42
1601362	1302.0772072834525	601.7351864558533	1	2	12	Sepsecs	42
1601363	1140.0647591130892	527.9785836722862	1	2	12	Sepsecs	42
1601364	1274.4527513216617	886.5208459329523	1	2	12	Sepsecs	42
1601365	1039.7083554070293	554.9429230135753	1	2	12	Serf2	42
1601366	1271.4730839105816	747.456006373471	1	2	12	Serf2	42
1601367	1178.7175949249117	480.9383869539533	1	2	12	Serf2	42
1601368	1267.7225077231283	900.2159697649586	1	2	12	Serf2	42
1601369	1278.9733730453188	843.4622901591839	1	2	12	Serf2	42
1601370	1116.031376516264	486.4924133904927	1	2	12	Serf2	42
1601371	1176.8910594863794	673.3147619802899	1	2	12	Serinc3	42
1601372	1233.8233730464929	712.8828652820002	1	2	12	Serpina10	42
1601373	1268.490179303988	687.9457258647528	1	2	12	Serpina1f	42
1601374	1231.3905626141814	663.9822062987357	1	2	12	Serpina3j	42
1601375	1107.114191296458	526.3436177498888	1	2	12	Serpine1	42
1601376	1324.6224943779077	652.6003333423959	1	2	12	Serpine1	42
1601377	1255.3704539166215	519.3442904452805	1	2	12	Serpine1	42
1601378	1176.6167826370752	576.3461743103646	1	2	12	Serpine1	42
1601379	1184.8674991455282	519.0938258609513	1	2	12	Serpine1	42
1601380	1157.8657361566413	615.5976885125025	1	2	12	Serpine1	42
1601381	1200.368064309925	532.0944656327587	1	2	12	Serpine1	42
1601382	1205.3687659228724	456.3413218238234	1	2	12	Serpine1	42
1601383	1247.6192157193536	659.1001107551438	1	2	12	Serpine1	42
1601384	1226.3694651015346	483.59260550537795	1	2	12	Serpine1	42
1601385	1146.6157060817945	548.3448043206446	1	2	12	Serpine1	42
1601386	1236.8692554099896	584.3469038376502	1	2	12	Serpine1	42
1601387	1185.366946139261	607.3475309138134	1	2	12	Serpine1	42
1601388	1233.3689151717615	614.8481485975972	1	2	12	Serpine1	42
1601389	1312.5418647136273	665.7131600887498	1	2	12	Serpine1	42
1601390	1221.6189895181437	527.3444111656556	1	2	12	Serpine1	42
1601391	1223.368662362122	588.3469773175907	1	2	12	Serpine1	42
1601392	1224.6193203177054	494.8430676641224	1	2	12	Serpine1	42
1601393	1210.636211602077	595.3860342556665	1	2	12	Serpine1	42
1601394	1161.116103251403	580.0962232239749	1	2	12	Serpine1	42
1601395	1117.6149254738789	480.34175037514206	1	2	12	Serpine1	42
1601396	1138.9883218673574	556.0110760872038	1	2	12	Serpine1	42
1601397	1217.8684502611577	586.3468632641491	1	2	12	Serpine1	42
1601398	1266.3285002301498	825.4240825664928	1	2	12	Sertad4	42
1601399	1334.5854384826657	649.9130267957936	1	2	12	Sertad4	42
1601400	1243.2552323611387	730.3950496418116	1	2	12	Sertad4	42
1601401	1216.7536249067462	509.3026548602518	1	2	12	Sesn1	42
1601402	1245.9902020172974	807.4982936529366	1	2	12	Setd1a	42
1601403	1101.9833484485525	495.2215790509621	1	2	12	Setd1a	42
1601404	1256.740520085747	844.0013237679048	1	2	12	Setd1a	42
1601405	1168.738699310772	489.72210259504214	1	2	12	Setd1a	42
1601406	1061.0404822818048	497.60900923654344	1	2	12	Setd1b	42
1601407	1101.7819595655267	480.9315508121585	1	2	12	Setd1b	42
1601408	1100.5431621597568	490.8595145963617	1	2	12	Setd1b	42
1601409	1075.5002021157873	564.7613916460652	1	2	12	Setdb1	42
1601410	1278.5154058878293	812.7825358870095	1	2	12	Setdb1	42
1601411	1080.75105965984	477.0042998298231	1	2	12	Setdb1	42
1601412	1285.7655570150093	896.0393225184785	1	2	12	Setdb1	42
1601413	1038.029962403651	527.5987298108721	1	2	12	Setx	42
1601414	1222.996201172267	680.9431737257146	1	2	12	Sf3a2	42
1601415	1108.924144235404	514.5891531645003	1	2	12	Sf3a2	42
1601416	1343.6037040547837	647.5979775684555	1	2	12	Sf3a2	42
1601417	1189.229521721029	565.322258930175	1	2	12	Sf3a2	42
1601418	1298.15393267672	747.0955170295621	1	2	12	Sf3a2	42
1601419	1260.2491248914623	651.4421074930981	1	2	12	Sf3a2	42
1601420	1119.9933685867652	508.6803448429758	1	2	12	Sf3a2	42
1601421	1106.691593254554	490.4847872899443	1	2	12	Sf3b3	42
1601422	1266.200762476907	754.0120883222626	1	2	12	Sf3b3	42
1601423	1259.1982431645747	845.7703033272725	1	2	12	Sf3b3	42
1601424	1164.7465654053074	456.80753749665655	1	2	12	Sf3b3	42
1601425	1310.9577967514883	608.9997648897106	1	2	12	Sf3b3	42
1601426	1202.7497298477083	499.14549740007845	1	2	12	Sf3b3	42
1601427	1208.6989404234237	586.245604346045	1	2	12	Sf3b3	42
1601428	1215.0657298499038	711.840830793592	1	2	12	Sf3b3	42
1601429	1291.200581046951	874.5235835895702	1	2	12	Sf3b3	42
1601430	1183.9490643487495	469.73446476188286	1	2	12	Sf3b3	42
1601431	1197.6153647357849	744.092377979433	1	2	12	Sf3b3	42
1601432	1086.6890955087363	523.4873892743078	1	2	12	Sf3b3	42
1601433	1230.2043896418488	414.9804271993381	1	2	12	Sf3b3	42
1601434	1219.7027023854932	450.98348497818046	1	2	12	Sf3b3	42
1601435	1294.204592896751	691.7569819047274	1	2	12	Sf3b3	42
1601436	1252.6973457751465	861.021564290383	1	2	12	Sf3b3	42
1601437	1219.749300921224	661.8282606670185	1	2	12	Sf3b3	42
1601438	1135.693138757616	544.2402835741718	1	2	12	Sf3b3	42
1601439	1214.7020998060736	458.2340511588745	1	2	12	Sf3b3	42
1601440	1345.4601016909837	651.0043077424461	1	2	12	Sf3b3	42
1601441	1208.193826408777	834.5182411800567	1	2	12	Sf3b3	42
1601442	1254.1992584390887	774.5136998233968	1	2	12	Sf3b3	42
1601443	1284.699685875376	889.5248233799332	1	2	12	Sf3b3	42
1601444	1268.6993910507958	832.519289033883	1	2	12	Sf3b3	42
1601445	1299.4553665136473	677.0057300971014	1	2	12	Sf3b3	42
1601446	1187.9440882046017	731.2584058598317	1	2	12	Sf3b3	42
1601447	1210.1967675098958	699.7559974490702	1	2	12	Sf3b3	42
1601448	1259.9486252896172	830.768963420461	1	2	12	Sf3b3	42
1601449	1277.200956986707	793.5159094086605	1	2	12	Sf3b3	42
1601450	1132.693862831979	495.48577394947716	1	2	12	Sf3b3	42
1601451	1212.700711147415	517.4894132528922	1	2	12	Sf3b3	42
1601452	1147.4458388602993	464.73327984870514	1	2	12	Sf3b3	42
1601453	1251.6996732442294	742.7607550089758	1	2	12	Sf3b3	42
1601454	1093.1898775811962	514.2366872914772	1	2	12	Sf3b3	42
1601455	1268.7011219885528	747.7615653910652	1	2	12	Sf3b3	42
1601456	1315.7082923806724	606.2496122049782	1	2	12	Sf3b3	42
1601457	1260.1985696329668	834.5193023406243	1	2	12	Sf3b3	42
1601458	1274.261854962596	742.6398766420413	1	2	12	Sfi1	42
1601459	1253.3108940299044	642.5281439053308	1	2	12	Sfrp1	42
1601460	1158.4336806259364	532.6383248233001	1	2	12	Sfswap	42
1601461	1027.7038218287564	500.67961648940695	1	2	12	Sfswap	42
1601462	1215.682446236604	734.9098038784584	1	2	12	Sfswap	42
1601463	1138.4329210024482	497.3842502705472	1	2	12	Sfswap	42
1601464	1329.5719015359305	657.201962584831	1	2	12	Sgce	42
1601465	1216.3135647184185	647.4500115092851	1	2	12	Sgce	42
1601466	1228.2606258590092	694.3865374766818	1	2	12	Sh2d3c	42
1601467	1301.467366926304	609.4324076886913	1	2	12	Sh3bp2	42
1601468	1189.8835169902577	527.8303612504914	1	2	12	Sh3bp2	42
1601469	1315.3445039708986	577.0013849738266	1	2	12	Sh3bp5	42
1601470	1315.134293633171	575.6036135751935	1	2	12	Shc3	42
1601471	1300.8544814802876	677.7439038879311	1	2	12	She	42
1601472	1219.2574861939631	721.4790741187454	1	2	12	Shisa6	42
1601473	1278.8770012553568	899.182786231927	1	2	12	Shisa6	42
1601474	1088.1131007063807	580.9058373240596	1	2	12	Shisa6	42
1601475	1179.1690330469235	685.166269449519	1	2	12	Shkbp1	42
1601476	1050.1652325456848	498.1528171257204	1	2	12	Shkbp1	42
1601477	1308.1789882346934	562.1616668759114	1	2	12	Shkbp1	42
1601478	1064.4145483684586	574.1575249155974	1	2	12	Shkbp1	42
1601479	1209.0292253113973	671.439920651678	1	2	12	Shmt2	42
1601480	1297.5343324911064	760.4474532548761	1	2	12	Shmt2	42
1601481	1283.0316999695515	879.7057573206403	1	2	12	Shmt2	42
1601482	1328.7884655363073	618.9377906138176	1	2	12	Shmt2	42
1601483	1237.52984966962	775.9477493984194	1	2	12	Shmt2	42
1601484	1042.2698729638942	482.1742025233069	1	2	12	Shmt2	42
1601485	1294.5346355578356	721.9446677160502	1	2	12	Shmt2	42
1601486	1340.5384779267683	680.1923068188087	1	2	12	Shmt2	42
1601487	1134.275139432169	578.4322906883319	1	2	12	Shmt2	42
1601488	1196.2810200561757	469.42535783875275	1	2	12	Shmt2	42
1601489	1263.5312644588003	808.2004027366564	1	2	12	Shmt2	42
1601490	1178.7790238099708	525.4291122252316	1	2	12	Shmt2	42
1601491	1082.0221042928306	527.9279896697849	1	2	12	Shmt2	42
1601492	1253.2817239088922	719.4439337020076	1	2	12	Shmt2	42
1601493	1249.0289853314443	901.2068298174402	1	2	12	Shmt2	42
1601494	1245.2806705745404	755.446390989371	1	2	12	Shmt2	42
1601495	1270.03053639778	897.4568404196926	1	2	12	Shmt2	42
1601496	1291.0337335295328	770.69809937265	1	2	12	Shmt2	42
1601497	1298.5348871319736	724.4449019732743	1	2	12	Shmt2	42
1601498	1085.022373516692	523.427715697599	1	2	12	Shmt2	42
1601499	1060.4487114088392	508.2581376204113	1	2	12	Shq1	42
1601500	1209.9574351291135	703.5303262386557	1	2	12	Shq1	42
1601501	1255.5841687292643	547.8625428719655	1	2	12	Shq1	42
1601502	1244.7090591786111	764.0368827042187	1	2	12	Shq1	42
1601503	1104.2028181417193	506.75916342665545	1	2	12	Shq1	42
1601504	1100.4174380671675	588.3782065554024	1	2	12	Shroom2	42
1601505	1170.916420202043	543.3982613856494	1	2	12	Shroom4	42
1601506	1255.2363635912448	908.0657981422763	1	2	12	Shroom4	42
1601507	1218.7893248136938	668.4777960491474	1	2	12	Sidt1	42
1601508	1094.6816273870493	471.34687372650035	1	2	12	Sik2	42
1601509	1248.4334308243074	796.1324105292256	1	2	12	Sik2	42
1601510	1263.4388024885188	690.3732979999162	1	2	12	Sik2	42
1601511	1100.027742717668	592.215977676982	1	2	12	Sil1	42
1601512	1131.3473847795503	606.7937045287154	1	2	12	Sipa1	42
1601513	1291.3965065213695	682.9522463548095	1	2	12	Sipa1	42
1601514	1342.4857935785344	650.9426899795751	1	2	12	Sipa1l2	42
1601515	1109.9750377137811	511.6805322572875	1	2	12	Sipa1l2	42
1601516	1240.978651201305	725.9451331584866	1	2	12	Sipa1l2	42
1601517	1264.6277484406514	586.9991582441764	1	2	12	Sirt2	42
1601518	1253.873735328785	852.2660767515339	1	2	12	Sirt2	42
1601519	1171.8709579259307	653.2522483658867	1	2	12	Sirt2	42
1601520	1324.5443526266854	674.7801429298833	1	2	12	Sirt4	42
1601521	1249.3026087364028	551.5888284719224	1	2	12	Sirt4	42
1601522	1248.1745213028555	738.7533738282966	1	2	12	Six5	42
1601523	1213.9288537929974	475.9861728683537	1	2	12	Six5	42
1601524	1218.7113024421787	794.2439802567233	1	2	12	Six6	42
1601525	1191.4402018343087	516.2724543472981	1	2	12	Ska3	42
1601526	1293.4125306538044	614.9558427410283	1	2	12	Skida1	42
1601527	1147.5875781554314	524.9630356868481	1	2	12	Skida1	42
1601528	1187.5928399299141	473.1670690184566	1	2	12	Skil	42
1601529	1201.5934686768796	543.4225222978885	1	2	12	Skil	42
1601530	1271.1739031362074	805.3279924939335	1	2	12	Skiv2l2	42
1601531	1092.5718407677757	553.7753225253167	1	2	12	Skiv2l2	42
1601532	1228.831903035296	618.2821228836247	1	2	12	Skiv2l2	42
1601533	1158.8272635725266	543.0252721748334	1	2	12	Skiv2l2	42
1601534	1176.0579085170234	611.9108415612945	1	2	12	Skor1	42
1601535	1238.5896070297965	612.2469450666374	1	2	12	Skp2	42
1601536	1201.836385033942	789.5073004888964	1	2	12	Skp2	42
1601537	1059.8293157244177	550.4922100613711	1	2	12	Skp2	42
1601538	1311.0274708150198	667.4135459170408	1	2	12	Sla2	42
1601539	1286.3258085143614	664.9027449256108	1	2	12	Slc12a4	42
1601540	1204.8192985859723	686.6511694902489	1	2	12	Slc12a4	42
1601541	1029.56250852533	543.6345552302947	1	2	12	Slc12a4	42
1601542	1204.073864477179	564.6426381913338	1	2	12	Slc12a4	42
1601543	1254.5727531990633	686.6530491219122	1	2	12	Slc12a4	42
1601544	1224.7080354263674	502.6418032681468	1	2	12	Slc13a1	42
1601545	1088.9929042831027	541.1765032224571	1	2	12	Slc13a3	42
1601546	1094.4033747480014	563.4573489104696	1	2	12	Slc15a5	42
1601547	1247.0689013928863	562.7324520567547	1	2	12	Slc16a1	42
1601548	1137.8123857189541	582.2333100975258	1	2	12	Slc16a1	42
1601549	1266.0699602560667	585.9838703112289	1	2	12	Slc16a1	42
1601550	1171.3145092699629	525.9800662282878	1	2	12	Slc16a1	42
1601551	1244.818513484846	656.4879800962132	1	2	12	Slc16a1	42
1601552	1296.1730920001899	623.5280089874551	1	2	12	Slc16a1	42
1601553	1283.5708522872178	637.7369841144367	1	2	12	Slc16a1	42
1601554	1228.7175289306772	675.1486587966908	1	2	12	Slc16a3	42
1601555	1094.5595826112287	569.5204222791132	1	2	12	Slc17a3	42
1601556	1285.8122476942888	742.1707239860986	1	2	12	Slc17a3	42
1601557	1254.152358725536	730.651731755405	1	2	12	Slc18a2	42
1601558	1236.4047514119648	502.38267879475814	1	2	12	Slc18a2	42
1601559	1197.5948749221968	585.6407698622284	1	2	12	Slc18b1	42
1601560	1216.3097165214322	616.5193550132004	1	2	12	Slc1a5	42
1601561	1239.4040372405263	613.3943070205086	1	2	12	Slc22a19	42
1601562	1081.906076701224	562.4342810428208	1	2	12	Slc22a19	42
1601563	1124.7695232834983	541.6659926661645	1	2	12	Slc22a2	42
1601564	1094.560987286226	511.4665301339357	1	2	12	Slc22a7	42
1601565	1256.3168412478224	703.7370213644465	1	2	12	Slc22a7	42
1601566	1023.4219239941358	520.5109046117632	1	2	12	Slc22a7	42
1601567	1090.427914036831	512.179035796203	1	2	12	Slc22a7	42
1601568	1173.090343928924	676.9912053471104	1	2	12	Slc23a2	42
1601569	1285.3323168525303	892.9355927233778	1	2	12	Slc23a3	42
1601570	1245.7163068341038	766.39072300487	1	2	12	Slc24a3	42
1601571	1023.7392178803638	528.2333564750178	1	2	12	Slc25a16	42
1601572	1206.4091181271265	572.8786969418979	1	2	12	Slc25a33	42
1601573	1231.1614455158863	492.12447851874094	1	2	12	Slc25a33	42
1601574	1293.5266509625908	716.5536987122241	1	2	12	Slc25a44	42
1601575	1131.0088964971521	530.1008992912158	1	2	12	Slc25a44	42
1601576	1140.2702549123578	542.7911537575826	1	2	12	Slc25a44	42
1601577	1128.583595935868	543.6166916913058	1	2	12	Slc25a44	42
1601578	1289.0048146007605	739.101385508438	1	2	12	Slc25a46	42
1601579	1170.0761995991666	528.9974114367354	1	2	12	Slc25a46	42
1601580	1265.5905542581725	843.2865455998417	1	2	12	Slc25a51	42
1601581	1111.8326211061549	488.256470500437	1	2	12	Slc25a51	42
1601582	1280.3425861069995	772.2810827915315	1	2	12	Slc25a51	42
1601583	1123.1984146093218	503.4135841310281	1	2	12	Slc26a11	42
1601584	1205.2267221077534	680.9407679421273	1	2	12	Slc26a9	42
1601585	1160.9612864590554	491.00017235150636	1	2	12	Slc26a9	42
1601586	1085.7064774486012	503.2496116517234	1	2	12	Slc26a9	42
1601587	1299.901963577329	562.507777410662	1	2	12	Slc27a3	42
1601588	1123.2875827996716	467.57340804303817	1	2	12	Slc27a3	42
1601589	1132.5583195641723	529.1710127173677	1	2	12	Slc27a3	42
1601590	1273.7313897147928	698.4700864797737	1	2	12	Slc2a1	42
1601591	1292.24577521451	617.6272156825077	1	2	12	Slc2a1	42
1601592	1199.4754848007176	694.2173755388721	1	2	12	Slc2a1	42
1601593	1311.7347062790554	691.7207435544651	1	2	12	Slc2a1	42
1601594	1276.473979087331	723.9678259311886	1	2	12	Slc2a10	42
1601595	1040.4231002949932	487.12622657552714	1	2	12	Slc2a2	42
1601596	1293.6771433361134	772.7889767784536	1	2	12	Slc2a2	42
1601597	1137.3365770996536	492.4350184343282	1	2	12	Slc2a2	42
1601598	1264.5215960917403	524.6244655972131	1	2	12	Slc2a8	42
1601599	1054.3741344908144	532.5490890252382	1	2	12	Slc30a10	42
1601600	1278.8937416657132	899.5795169988419	1	2	12	Slc30a10	42
1601601	1290.6760781965702	730.9257147898478	1	2	12	Slc30a10	42
1601602	1192.6829799478392	710.2039390910112	1	2	12	Slc30a6	42
1601603	1257.6902088712604	572.4438120615608	1	2	12	Slc30a6	42
1601604	1194.0222254116322	726.3580000103243	1	2	12	Slc30a6	42
1601605	1151.7569015604308	600.6141708955024	1	2	12	Slc30a7	42
1601606	1241.0145168267438	649.119168952655	1	2	12	Slc30a7	42
1601607	1207.2611741266612	692.1227767603955	1	2	12	Slc30a7	42
1601608	1239.764002222809	702.3739277070184	1	2	12	Slc30a7	42
1601609	1194.2968593886808	461.7506846503442	1	2	12	Slc30a9	42
1601610	1244.5350838045265	849.7795765814576	1	2	12	Slc30a9	42
1601611	1299.2943271215747	711.0221128814601	1	2	12	Slc30a9	42
1601612	1163.532797500225	619.0435047801888	1	2	12	Slc30a9	42
1601613	1070.5352440995052	539.0011772304879	1	2	12	Slc30a9	42
1601614	1207.2874497779098	723.7693669913419	1	2	12	Slc30a9	42
1601615	1269.7957208028229	623.7648952753693	1	2	12	Slc30a9	42
1601616	1222.2991682427823	452.2511374416265	1	2	12	Slc30a9	42
1601617	1232.0394673954056	716.0198188469179	1	2	12	Slc30a9	42
1601618	1187.0604527373823	688.2861716183307	1	2	12	Slc34a1	42
1601619	1128.7326932316187	541.4903485997926	1	2	12	Slc35b4	42
1601620	1235.0925573005024	726.4863905958485	1	2	12	Slc35b4	42
1601621	1303.9990501306127	581.2502732869194	1	2	12	Slc35b4	42
1601622	1103.4824458860899	474.48272211629876	1	2	12	Slc35b4	42
1601623	1249.2401656274678	680.5084301857114	1	2	12	Slc35b4	42
1601624	1174.7391337225665	487.9865185489477	1	2	12	Slc35b4	42
1601625	1157.9850974103904	557.4929480336383	1	2	12	Slc35b4	42
1601626	1194.8848387419669	708.1647160269995	1	2	12	Slc35e2	42
1601627	1117.6241136502126	503.62957534492614	1	2	12	Slc35e3	42
1601628	1312.316913444077	647.5167783907935	1	2	12	Slc35e3	42
1601629	1192.9527391256397	708.649822148723	1	2	12	Slc35e3	42
1601630	1069.299256861919	568.8343058507752	1	2	12	Slc35e3	42
1601631	1110.3636400466235	465.3515758188628	1	2	12	Slc35f2	42
1601632	1164.0356065467945	542.6783203027359	1	2	12	Slc35f3	42
1601633	1291.4705723833376	747.5209529311281	1	2	12	Slc35f4	42
1601634	1294.023241780994	562.5782999290392	1	2	12	Slc35f5	42
1601635	1204.2421971517888	671.5996722281374	1	2	12	Slc35f5	42
1601636	1050.488566371114	552.5243220918379	1	2	12	Slc37a2	42
1601637	1255.5848766259583	873.5327415867284	1	2	12	Slc37a2	42
1601638	1196.2708939354936	708.3987216705301	1	2	12	Slc38a1	42
1601639	1278.7824020973248	540.3849922047916	1	2	12	Slc38a1	42
1601640	1125.0177810366608	555.3828702595137	1	2	12	Slc38a1	42
1601641	1211.3452067360042	607.3517559008742	1	2	12	Slc38a4	42
1601642	1165.0936629543098	477.0928655583982	1	2	12	Slc38a4	42
1601643	1137.840646932039	591.3499121338508	1	2	12	Slc38a4	42
1601644	1175.0944117380054	468.34240810408807	1	2	12	Slc38a4	42
1601645	1148.0948700460706	464.36490769194256	1	2	12	Slc38a7	42
1601646	1269.7970054912744	776.978112915824	1	2	12	Slc38a7	42
1601647	1346.679801453248	647.3099065960363	1	2	12	Slc39a1	42
1601648	1127.6228322671404	587.0133076894515	1	2	12	Slc39a1	42
1601649	1258.9254516175113	753.5663722868183	1	2	12	Slc39a1	42
1601650	1269.9631113152602	528.6759499690411	1	2	12	Slc39a1	42
1601651	1225.9622370141171	726.3531478613704	1	2	12	Slc39a1	42
1601652	1262.6745475952075	553.5551109351924	1	2	12	Slc39a1	42
1601653	1326.0700341650488	628.9636541232968	1	2	12	Slc39a1	42
1601654	1198.622841818662	689.1388370666854	1	2	12	Slc39a11	42
1601655	1266.7515309972296	810.1844217659739	1	2	12	Slc39a12	42
1601656	1229.2497402516142	741.9280449759694	1	2	12	Slc39a12	42
1601657	1277.9711720987377	745.3212949094236	1	2	12	Slc39a3	42
1601658	1046.096552061278	535.0053312347692	1	2	12	Slc39a5	42
1601659	1088.743572223914	497.36490386825494	1	2	12	Slc39a5	42
1601660	1269.7360064155105	649.8656754012728	1	2	12	Slc39a6	42
1601661	1112.8136934098873	505.71934927256655	1	2	12	Slc39a6	42
1601662	1239.8194086407398	575.9756282198468	1	2	12	Slc39a6	42
1601663	1194.470399206203	609.5712709428559	1	2	12	Slc39a6	42
1601664	1228.3184525231395	592.4763330247579	1	2	12	Slc39a6	42
1601665	1214.957248088113	477.51934830875666	1	2	12	Slc3a1	42
1601666	1181.7035280321543	517.2720448115829	1	2	12	Slc3a1	42
1601667	1196.8912759093055	667.5053053141693	1	2	12	Slc41a2	42
1601668	1132.8889254799597	534.7477434396783	1	2	12	Slc41a2	42
1601669	1167.1405718421422	555.4991172748712	1	2	12	Slc41a2	42
1601670	1316.5131242031862	686.4960288205854	1	2	12	Slc43a3	42
1601671	1278.4805822838143	616.3414554757402	1	2	12	Slc45a4	42
1601672	1114.8083125205308	466.18754579883154	1	2	12	Slc46a3	42
1601673	1125.8280531769624	448.5570152757797	1	2	12	Slc47a1	42
1601674	1064.2811789930558	563.6400470444659	1	2	12	Slc4a1	42
1601675	1149.7548151574633	626.6581040929368	1	2	12	Slc4a2	42
1601676	1088.0000209564196	507.3975356660542	1	2	12	Slc4a2	42
1601677	1254.5131266245469	786.9223952651826	1	2	12	Slc4a2	42
1601678	1181.7981846739242	618.3312470270016	1	2	12	Slc4a2	42
1601679	1311.6730391999477	608.7728009225328	1	2	12	Slc4a2	42
1601680	1287.5169388154773	571.6539788880389	1	2	12	Slc4a2	42
1601681	1261.076062822201	734.4964245518397	1	2	12	Slc4a8	42
1601682	1321.830221242591	651.4909268366624	1	2	12	Slc4a8	42
1601683	1029.560758633937	521.4818950616739	1	2	12	Slc4a8	42
1601684	1246.836836108136	689.4181922767763	1	2	12	Slc4a8	42
1601685	1257.4388569175276	719.8440769100463	1	2	12	Slc52a2	42
1601686	1266.6724299113666	792.4029622120185	1	2	12	Slc5a2	42
1601687	1288.1441304647713	728.2449975533842	1	2	12	Slc5a7	42
1601688	1112.7999983078462	494.24279823162664	1	2	12	Slc6a13	42
1601689	1259.7076955248876	872.8963478224333	1	2	12	Slc6a13	42
1601690	1165.7588365342451	550.6953037168182	1	2	12	Slc6a18	42
1601691	1198.3385843870246	643.6583350223883	1	2	12	Slc6a18	42
1601692	1056.6588602520155	571.2141331785065	1	2	12	Slc6a3	42
1601693	1071.2378363917758	559.134643145834	1	2	12	Slc6a6	42
1601694	1252.2499148740108	522.3809628240316	1	2	12	Slc6a6	42
1601695	1178.738870895073	537.2480278622777	1	2	12	Slc7a11	42
1601696	1310.865701150221	610.5435376925997	1	2	12	Slc7a14	42
1601697	1274.4834521588907	740.8972469684107	1	2	12	Slc7a4	42
1601698	1241.6449498241775	683.5244746991308	1	2	12	Slco1b2	42
1601699	1167.7601491557552	524.7651220325873	1	2	12	Slit2	42
1601700	1294.5162439731025	698.5289886839764	1	2	12	Slit2	42
1601701	1130.7566745787317	586.5187954044479	1	2	12	Slit2	42
1601702	1294.5170371139625	646.0253898540733	1	2	12	Slit2	42
1601703	1146.0075557881987	598.2698436060016	1	2	12	Slit2	42
1601704	1273.165522244415	718.4003031276592	1	2	12	Slit2	42
1601705	1171.7606672377217	508.7640825550093	1	2	12	Slit2	42
1601706	1156.0089421269643	552.2668323245023	1	2	12	Slit2	42
1601707	1224.8195060722467	705.2981891281244	1	2	12	Slit2	42
1601708	1141.5072002885167	601.2699783678619	1	2	12	Slit2	42
1601709	1228.8294290221786	694.3979486944194	1	2	12	Slit2	42
1601710	1253.8335335478469	673.5189689035428	1	2	12	Slitrk5	42
1601711	1140.1310451155473	493.38045573503155	1	2	12	Slx4	42
1601712	1199.961959876099	681.4640556239902	1	2	12	Slx4	42
1601713	1105.739889709145	463.2472139650967	1	2	12	Slx4	42
1601714	1282.7988315184532	681.3397774232701	1	2	12	Smad1	42
1601715	1115.0390843404607	462.56395580833936	1	2	12	Smad1	42
1601716	1206.191517537514	692.6166849147345	1	2	12	Smad1	42
1601717	1208.0408114406628	710.8404325016377	1	2	12	Smad1	42
1601718	1089.535280567287	509.81774875835924	1	2	12	Smad1	42
1601719	1157.1822933810618	494.32025796808676	1	2	12	Smad2	42
1601720	1205.6262748299832	737.9267100520734	1	2	12	Smad2	42
1601721	1217.3800181902263	439.1489896359962	1	2	12	Smad2	42
1601722	1259.1910397061492	578.9955615076636	1	2	12	Smad2	42
1601723	1222.7212381392103	741.5340305605135	1	2	12	Smad6	42
1601724	1071.7782606449111	557.0971202775737	1	2	12	Smarcad1	42
1601725	1080.5239667639396	530.9740033267016	1	2	12	Smarcb1	42
1601726	1217.2286177301637	850.5839987873485	1	2	12	Smarcb1	42
1601727	1180.8662156840746	456.3037747211475	1	2	12	Smarcb1	42
1601728	1280.736225092971	667.3218513901863	1	2	12	Smarcb1	42
1601729	1130.2262904885472	612.3154025970729	1	2	12	Smarcb1	42
1601730	1202.938312070408	696.934026715599	1	2	12	Smarcb1	42
1601731	1255.483107724524	746.327123379561	1	2	12	Smarcb1	42
1601732	1251.730581354121	882.5868774481036	1	2	12	Smarcb1	42
1601733	1284.2341464578467	808.3320525842025	1	2	12	Smarcb1	42
1601734	1275.169601913244	827.8875455570383	1	2	12	Smarcb1	42
1601735	1034.854146659627	526.9940226994852	1	2	12	Smarcc1	42
1601736	1209.6193591087747	523.4933730044402	1	2	12	Smarcc1	42
1601737	1260.3743847522042	832.270154137956	1	2	12	Smarcc1	42
1601738	1310.6283129784233	611.7508612469811	1	2	12	Smarcc1	42
1601739	1207.6337875789045	449.4596375995661	1	2	12	Smarcc1	42
1601740	1238.6221702585135	671.256176075899	1	2	12	Smarcc1	42
1601741	1149.3639998483409	465.4884486821585	1	2	12	Smarcc1	42
1601742	1148.2951188484003	515.7988884170985	1	2	12	Smarcc1	42
1601743	1043.8549295318508	533.4945719657835	1	2	12	Smarcc1	42
1601744	1184.5591118373993	469.64953300748937	1	2	12	Smarce1	42
1601745	1289.5620449283078	682.4148172293853	1	2	12	Smarce1	42
1601746	1138.6404068096879	600.6180837834876	1	2	12	Smarce1	42
1601747	1084.3028618572575	464.6474755215411	1	2	12	Smarce1	42
1601748	1132.805989731882	461.14810045117486	1	2	12	Smarce1	42
1601749	1330.3146680351438	679.6653659926874	1	2	12	Smarce1	42
1601750	1235.807721929879	734.9172141852839	1	2	12	Smarce1	42
1601751	1337.0656914002252	645.6633382654993	1	2	12	Smarce1	42
1601752	1181.5583644725916	502.15153979028673	1	2	12	Smarce1	42
1601753	1234.0310943767718	499.0016738408371	1	2	12	Smc3	42
1601754	1133.918819452907	509.09953587266045	1	2	12	Smc3	42
1601755	1151.0240817103318	572.5038649037406	1	2	12	Smc3	42
1601756	1313.2803527046353	703.266176957582	1	2	12	Smc3	42
1601757	1037.2687917216506	514.2472565204109	1	2	12	Smc3	42
1601758	1198.024954429996	645.2595374892262	1	2	12	Smc3	42
1601759	1242.2875052396478	788.5776534991588	1	2	12	Smc3	42
1601760	1312.5343361020869	554.5071571797391	1	2	12	Smc3	42
1601761	1134.026500590126	445.49572338000104	1	2	12	Smc3	42
1601762	1070.580869973602	557.4343400100528	1	2	12	Smc3	42
1601763	1123.0247182977387	486.74791747134964	1	2	12	Smc3	42
1601764	1141.2725447608798	607.7557324493986	1	2	12	Smc3	42
1601765	1265.2792295234035	637.5109005448502	1	2	12	Smc3	42
1601766	1188.2789970801036	474.49895350823766	1	2	12	Smc3	42
1601767	1118.70488788307	533.51407058066	1	2	12	Smc3	42
1601768	1236.7802191308735	537.5040781772293	1	2	12	Smc3	42
1601769	1150.0261111065752	495.499181309476	1	2	12	Smc3	42
1601770	1212.7796091449652	506.50155211335976	1	2	12	Smc3	42
1601771	1222.3219747313315	463.8052769815762	1	2	12	Smc5	42
1601772	1248.8800557057236	751.3686162791506	1	2	12	Smc5	42
1601773	1174.5682199811354	492.8064088038566	1	2	12	Smc5	42
1601774	1131.8927782231217	459.2299353506002	1	2	12	Smco3	42
1601775	1321.9453257786627	652.7573979570509	1	2	12	Smco3	42
1601776	1306.094653395299	662.8200452743869	1	2	12	Smg7	42
1601777	1106.3307827200967	574.8122478970892	1	2	12	Smg7	42
1601778	1258.3397778186545	862.584199521697	1	2	12	Smg7	42
1601779	1101.8310076824973	497.8066299982868	1	2	12	Smg7	42
1601780	1198.8363590622048	734.8245201641698	1	2	12	Smg7	42
1601781	1122.0827631073068	455.8037327732571	1	2	12	Smg7	42
1601782	1316.095319310008	669.3205800773333	1	2	12	Smg7	42
1601783	1091.0800526354924	521.3082569697314	1	2	12	Smg7	42
1601784	1335.0967783044025	659.8200318802801	1	2	12	Smg7	42
1601785	1269.8418446683024	688.5716440773995	1	2	12	Smg7	42
1601786	1209.7198485542158	681.6863923570912	1	2	12	Smg7	42
1601787	1102.3304311208476	583.8128860678809	1	2	12	Smg7	42
1601788	1284.107116216501	877.9033271205768	1	2	12	Smg7	42
1601789	1257.339590497911	879.8354441312138	1	2	12	Smg7	42
1601790	1297.5767940873357	683.5155802484984	1	2	12	Smim1	42
1601791	1068.889157940354	470.53290505381386	1	2	12	Smim13	42
1601792	1199.8977849696216	540.0389292902255	1	2	12	Smim13	42
1601793	1122.6423835333242	534.5378823111704	1	2	12	Smim13	42
1601794	1121.805696351977	453.8912970102696	1	2	12	Smim13	42
1601795	1268.5042085662553	780.6797926106817	1	2	12	Smim7	42
1601796	1256.8982565005047	725.7475878377513	1	2	12	Smim7	42
1601797	1295.734975925055	617.2925578799136	1	2	12	Smo	42
1601798	1274.6227426379553	849.6336757901845	1	2	12	Smo	42
1601799	1227.232129634342	529.5352761421723	1	2	12	Smo	42
1601800	1295.9822994603119	750.5515319309584	1	2	12	Smo	42
1601801	1242.2288970409375	739.7997228100861	1	2	12	Smo	42
1601802	1310.5043958233134	686.5090902860999	1	2	12	Smo	42
1601803	1072.1503127091466	512.5881289254658	1	2	12	Smoc1	42
1601804	1184.6567339017206	645.3467619652282	1	2	12	Smoc1	42
1601805	1232.0288804480006	707.281004064996	1	2	12	Smoc1	42
1601806	1189.156927737918	665.0979995691989	1	2	12	Smoc1	42
1601807	1241.00354531926	582.2902696375091	1	2	12	Smpd4	42
1601808	1137.7502076732476	444.03121416565233	1	2	12	Smpd4	42
1601809	1262.5002341975787	861.5556059968267	1	2	12	Smpd4	42
1601810	1069.744976219121	543.2854496999712	1	2	12	Smpd4	42
1601811	1114.7853321019177	498.31968218685074	1	2	12	Smpd4	42
1601812	1147.2330687696333	483.9759569065877	1	2	12	Sms	42
1601813	1290.3865994686632	883.392111803353	1	2	12	Sms	42
1601814	1034.5392387864324	536.1224348126664	1	2	12	Smug1	42
1601815	1203.5330749599123	762.1917191773985	1	2	12	Smug1	42
1601816	1264.8756699283065	570.0727408178086	1	2	12	Smurf1	42
1601817	1305.128728950726	536.5716829112297	1	2	12	Smurf1	42
1601818	1045.0150438917533	562.2969385053916	1	2	12	Smurf2	42
1601819	1231.5257716680985	709.5646462833856	1	2	12	Smurf2	42
1601820	1244.0249740897514	768.5698466789266	1	2	12	Smurf2	42
1601821	1112.2709714566106	547.7977941758242	1	2	12	Smurf2	42
1601822	1057.5180565171415	497.54202195427297	1	2	12	Smurf2	42
1601823	1291.2835791324774	613.3086282934765	1	2	12	Smurf2	42
1601824	1052.5156600753405	562.5471737291491	1	2	12	Smurf2	42
1601825	1118.0902153173672	498.89184712733777	1	2	12	Snapc2	42
1601826	1046.0859101079911	480.3900989456904	1	2	12	Snapc2	42
1601827	1202.0933739087006	741.4075955656424	1	2	12	Snapc2	42
1601828	1111.5889776170445	597.8979313519637	1	2	12	Snapc2	42
1601829	1125.6017383962815	563.3659687139835	1	2	12	Snapc2	42
1601830	1146.9365081831709	536.3645921148392	1	2	12	Snapc2	42
1601831	1120.5611433354052	536.6734871333512	1	2	12	Sned1	42
1601832	1226.318119411914	609.6841641915081	1	2	12	Sned1	42
1601833	1054.8070242955341	485.16630206918046	1	2	12	Sned1	42
1601834	1250.8190201969767	645.9384362164631	1	2	12	Sned1	42
1601835	1268.9697281738202	844.4056944034643	1	2	12	Snrnp200	42
1601836	1157.715411331191	571.6300294955682	1	2	12	Snrnp200	42
1601837	1218.4669716210037	761.3975599132691	1	2	12	Snrnp200	42
1601838	1271.3287511675792	752.6185750621022	1	2	12	Snrnp200	42
1601839	1230.2176367702536	779.6493615165123	1	2	12	Snrnp200	42
1601840	1232.5083744847861	662.7148398255907	1	2	12	Sntb2	42
1601841	1238.271687149636	529.5771995498638	1	2	12	Sntb2	42
1601842	1258.2052525559284	748.1846962466302	1	2	12	Snx10	42
1601843	1269.142504109704	762.1389643930559	1	2	12	Snx13	42
1601844	1119.6354845007056	571.124364426012	1	2	12	Snx13	42
1601845	1212.6393086773444	727.385884675087	1	2	12	Snx13	42
1601846	1077.633928058313	487.868344514255	1	2	12	Snx13	42
1601847	1260.2098513706057	742.4623504781624	1	2	12	Snx13	42
1601848	1184.161423038665	508.0813281488603	1	2	12	Snx21	42
1601849	1252.9100587120456	853.1058043719772	1	2	12	Snx21	42
1601850	1206.6630996940346	499.08111897378774	1	2	12	Snx21	42
1601851	1289.22442033376	665.9923231620371	1	2	12	Snx22	42
1601852	1238.3927626097961	732.351964560261	1	2	12	Snx25	42
1601853	1150.8885868197663	561.5862633382078	1	2	12	Snx25	42
1601854	1036.3238396877894	493.23551775910306	1	2	12	Snx25	42
1601855	1256.1417335964452	870.1136911595079	1	2	12	Snx25	42
1601856	1327.152043916485	624.0946114041828	1	2	12	Snx25	42
1601857	1196.891098966722	633.3430275349159	1	2	12	Snx25	42
1601858	1252.9341375232289	752.0402988314883	1	2	12	Snx30	42
1601859	1307.0778421187558	699.8437712008657	1	2	12	Snx33	42
1601860	1312.2437440733293	648.7737105075428	1	2	12	Snx33	42
1601861	1288.913630240764	896.145290716731	1	2	12	Snx4	42
1601862	1153.663825289248	467.36731987333155	1	2	12	Snx4	42
1601863	1071.15796254955	518.1187448937787	1	2	12	Snx4	42
1601864	1135.6620900634873	502.3690476470421	1	2	12	Snx4	42
1601865	1272.9619939783022	832.4071973408637	1	2	12	Snx5	42
1601866	1235.3268656258147	641.6570877971831	1	2	12	Snx5	42
1601867	1128.749154144566	504.32374602712616	1	2	12	Snx5	42
1601868	1061.8126443267706	495.6436199478803	1	2	12	Snx5	42
1601869	1333.7657184000711	652.6732304161725	1	2	12	Snx5	42
1601870	1200.5745131336653	514.645959303341	1	2	12	Snx5	42
1601871	1249.076979928201	852.4253223246395	1	2	12	Snx5	42
1601872	1223.0759481452917	613.6546048577766	1	2	12	Snx5	42
1601873	1203.7293675139808	717.4100022936248	1	2	12	Socs7	42
1601874	1277.7365697055025	885.6734478904747	1	2	12	Socs7	42
1601875	1174.6857780839266	687.1672931862731	1	2	12	Sod2	42
1601876	1274.6927475439024	616.6652294049171	1	2	12	Sod2	42
1601877	1294.9050105729186	547.5029300193655	1	2	12	Sod2	42
1601878	1250.034265092763	869.9747794359143	1	2	12	Sox12	42
1601879	1119.4446199891734	510.0263380405368	1	2	12	Sox13	42
1601880	1305.2584252613258	622.0955914751904	1	2	12	Sox13	42
1601881	1292.748682884908	771.8495798906929	1	2	12	Sox2ot	42
1601882	1169.2975377094556	490.32926957703984	1	2	12	Sox5	42
1601883	1185.9089887110163	588.906222997182	1	2	12	Sox9	42
1601884	1226.4083200279047	764.4184969196765	1	2	12	Sox9	42
1601885	1143.4065874143157	567.4040202178098	1	2	12	Sox9	42
1601886	1271.914936325872	571.6567139830516	1	2	12	Sox9	42
1601887	1093.3521347960343	506.45665365149233	1	2	12	Sox9	42
1601888	1213.9099715745756	633.4096727929983	1	2	12	Sox9	42
1601889	1276.9097249034958	864.6760062035262	1	2	12	Sox9	42
1601890	1292.3622592835293	765.1474035736055	1	2	12	Sox9	42
1601891	1224.1619693902867	563.1552538085756	1	2	12	Sox9	42
1601892	1246.9123403290478	622.4095749981851	1	2	12	Sox9	42
1601893	1238.1635506443497	527.4031870146819	1	2	12	Sox9	42
1601894	1244.4113530835698	665.4123439458076	1	2	12	Sox9	42
1601895	1281.9152705012516	588.6580160075082	1	2	12	Sox9	42
1601896	1242.662509443447	598.6579404967371	1	2	12	Sox9	42
1601897	1223.1609416818333	614.1585750049361	1	2	12	Sox9	42
1601898	1076.653528070846	498.39825205762315	1	2	12	Sox9	42
1601899	1204.9105330386476	572.4055080122504	1	2	12	Sox9	42
1601900	1118.656782356859	471.3972737983312	1	2	12	Sox9	42
1601901	1229.1619607476257	580.906519616249	1	2	12	Sox9	42
1601902	1088.884663913487	499.6550024875009	1	2	12	Sox9	42
1601903	1105.904328885094	557.6526651808645	1	2	12	Sox9	42
1601904	1204.160980300523	546.153763114116	1	2	12	Sox9	42
1601905	1138.6585705360912	445.8959510493119	1	2	12	Sox9	42
1601906	1187.9085329351801	619.4082653708524	1	2	12	Sox9	42
1601907	1233.1590540997581	749.41764311095	1	2	12	Sox9	42
1601908	1203.1605603649932	564.404949852894	1	2	12	Sox9	42
1601909	1166.6600408824017	466.1478276017332	1	2	12	Sox9	42
1601910	1314.9797093507343	645.7974681939039	1	2	12	Spata6	42
1601911	1224.969974957668	722.2351977337092	1	2	12	Spcs3	42
1601912	1248.973102293167	592.4739202480127	1	2	12	Spcs3	42
1601913	1170.9671672904478	470.21252476023056	1	2	12	Spcs3	42
1601914	1259.973569784595	657.9797975674976	1	2	12	Spcs3	42
1601915	1200.718365894361	653.9789905530462	1	2	12	Spcs3	42
1601916	1210.2185527781935	738.2364972767118	1	2	12	Spcs3	42
1601917	1221.1268382464223	500.41589345134696	1	2	12	Specc1	42
1601918	1280.376586051224	726.1844074739241	1	2	12	Specc1	42
1601919	1255.8758121969186	674.4299246162652	1	2	12	Specc1	42
1601920	1107.21386475765	562.6750390548117	1	2	12	Specc1	42
1601921	1143.1203927569254	522.9159730594185	1	2	12	Specc1	42
1601922	1089.115329062249	567.1682094209899	1	2	12	Specc1	42
1601923	1221.1412949227918	709.8288504399984	1	2	12	Spi1	42
1601924	1245.5768448578206	511.78614133650416	1	2	12	Spin1	42
1601925	1336.079658728204	643.546775556165	1	2	12	Spin1	42
1601926	1257.8254772473995	605.292494484549	1	2	12	Spin1	42
1601927	1108.3579427340774	513.3926306971902	1	2	12	Spin1	42
1601928	1118.903878274586	552.6358823432225	1	2	12	Spink5	42
1601929	1022.48462079155	521.9118632941734	1	2	12	Spint1	42
1601930	1030.5132520949107	523.1705701243717	1	2	12	Sppl2b	42
1601931	1144.804445490191	553.2780101578957	1	2	12	Spry1	42
1601932	1238.8944274589196	509.06663802267013	1	2	12	Spry1	42
1601933	1325.5844389380004	678.9017662522756	1	2	12	Spry4	42
1601934	1290.4160563409323	715.3303760953003	1	2	12	Spsb4	42
1601935	1175.9584613419693	531.8890694313272	1	2	12	Spta1	42
1601936	1225.6527746837332	709.600953300546	1	2	12	Sptlc1	42
1601937	1306.1595212452312	682.5990990293241	1	2	12	Sptlc1	42
1601938	1288.4086095232622	562.5891348310265	1	2	12	Sptlc1	42
1601939	1255.6551374046714	730.6028191431278	1	2	12	Sptlc1	42
1601940	1298.320629602267	678.2175772076367	1	2	12	Sptlc1	42
1601941	1154.129412830494	465.5489496212309	1	2	12	Srbd1	42
1601942	1283.3753565543796	652.598211680741	1	2	12	Srbd1	42
1601943	1188.1320964598406	486.8005328487206	1	2	12	Srbd1	42
1601944	1206.5604733530768	635.3512677328075	1	2	12	Srbd1	42
1601945	1281.1202696602538	708.3485225219505	1	2	12	Srbd1	42
1601946	1146.8788584595468	471.5494349810635	1	2	12	Srbd1	42
1601947	1124.5467546559273	464.6020782264986	1	2	12	Srcin1	42
1601948	1134.847869505504	516.753364105537	1	2	12	Srd5a3	42
1601949	1301.4259852953617	698.3448078374571	1	2	12	Srd5a3	42
1601950	1134.7582127544888	529.5405518769512	1	2	12	Srek1	42
1601951	1327.7750333223773	670.3089192971324	1	2	12	Srek1	42
1601952	1082.87021977046	504.4966731140709	1	2	12	Srek1	42
1601953	1162.7594052888298	610.5494096039215	1	2	12	Srek1	42
1601954	1161.7764487381291	512.3161187602117	1	2	12	Srek1	42
1601955	1305.9188840058373	603.9841405894388	1	2	12	Srf	42
1601956	1047.1516409848743	563.4784483778435	1	2	12	Srf	42
1601957	1147.9084465762844	570.4800680194659	1	2	12	Srf	42
1601958	1292.5831888326766	701.4260778231214	1	2	12	Srgap3	42
1601959	1260.7993233762497	694.4738758518397	1	2	12	Srms	42
1601960	1274.6323208415129	625.6764413404842	1	2	12	Srp72	42
1601961	1262.6300671870824	744.685969042356	1	2	12	Srp72	42
1601962	1065.6164468083325	525.6660629250237	1	2	12	Srp72	42
1601963	1280.8822411884094	680.6809646882194	1	2	12	Srp72	42
1601964	1088.1397126574886	579.714763404295	1	2	12	Srr	42
1601965	1198.1465060541357	604.0464259008019	1	2	12	Srr	42
1601966	1336.4900993530616	623.7188322335106	1	2	12	Srr	42
1601967	1164.7659694171289	530.287836785916	1	2	12	Srsf12	42
1601968	1225.0850658380864	859.3326268531989	1	2	12	Srxn1	42
1601969	1076.4716621720004	541.4689111637227	1	2	12	Srxn1	42
1601970	1120.809469636669	485.13215937285753	1	2	12	Srxn1	42
1601971	1280.7131089701388	894.4376400855358	1	2	12	Ssbp2	42
1601972	1213.0565182169275	490.93540281436907	1	2	12	Ssbp3	42
1601973	1213.807562107713	438.1812693551757	1	2	12	Ssbp3	42
1601974	1105.0472332274599	533.1867358810009	1	2	12	Ssbp3	42
1601975	1105.161061486325	480.17528027475555	1	2	12	Ssbp3	42
1601976	1151.3116234726044	525.9275083956569	1	2	12	Ssh3	42
1601977	1333.1363085247324	625.8514434946939	1	2	12	Ssr3	42
1601978	1185.8085986660103	672.3007325236456	1	2	12	Ssr3	42
1601979	1067.8015765737903	518.2836422664678	1	2	12	Ssr3	42
1601980	1133.806246248164	574.5404570696694	1	2	12	Ssr3	42
1601981	1205.8144389760403	511.786472622937	1	2	12	Ssr3	42
1601982	1115.4747862935048	521.6513371021716	1	2	12	Ssr3	42
1601983	1177.060146849294	577.7918282783105	1	2	12	Ssr3	42
1601984	1240.06612378958	570.2927183870156	1	2	12	Ssr3	42
1601985	1276.0664150845591	691.8047826788709	1	2	12	Ssr3	42
1601986	1239.8145591193627	632.298413199563	1	2	12	Ssr3	42
1601987	1039.799651769783	492.2805379407095	1	2	12	Ssr3	42
1601988	1202.0638246974247	522.28735377395	1	2	12	Ssr3	42
1601989	1274.1887612138735	718.2456474475305	1	2	12	Sstr4	42
1601990	1100.8893852762865	505.4765722725202	1	2	12	Ssx2ip	42
1601991	1250.392805514677	811.2465334320844	1	2	12	Ssx2ip	42
1601992	1095.6382777507438	553.2292158938482	1	2	12	Ssx2ip	42
1601993	1273.2770302329097	637.6109459000795	1	2	12	St3gal5	42
1601994	1055.2651823022838	481.346116157429	1	2	12	St3gal5	42
1601995	1130.2677541064604	613.3565597159195	1	2	12	St3gal5	42
1601996	1242.770314917798	879.3768309505131	1	2	12	St3gal5	42
1601997	1277.5252982884856	742.6181868519335	1	2	12	St3gal5	42
1601998	1161.2318106912871	641.6855528099899	1	2	12	St3gal5	42
1601999	1245.1216717469545	729.4869663425176	1	2	12	Stac	42
1602000	1309.1288176555936	640.1470098943252	1	2	12	Stac	42
1602001	1106.9490003703402	486.67253048867883	1	2	12	Stac2	42
1602002	1268.8402858669888	850.5801371582118	1	2	12	Stag1	42
1602003	1170.801415653689	539.505494639619	1	2	12	Stag1	42
1602004	1254.4990385475323	760.5393737270424	1	2	12	Stag1	42
1602005	1225.752349685893	448.5900889153299	1	2	12	Stag2	42
1602006	1205.3818162539394	486.0102353936491	1	2	12	Star	42
1602007	1190.4782032071462	486.7004353413634	1	2	12	Stard4	42
1602008	1114.4728744179206	560.2043149135734	1	2	12	Stard4	42
1602009	1261.7315054938808	609.4586238192592	1	2	12	Stard4	42
1602010	1335.7357167044406	650.2117894708665	1	2	12	Stard4	42
1602011	1115.4734494452373	499.700600639409	1	2	12	Stard4	42
1602012	1109.9724256488803	578.4553925920753	1	2	12	Stard4	42
1602013	1129.9738102966955	560.9544940828189	1	2	12	Stard4	42
1602014	1283.031276133873	755.4493404035916	1	2	12	Stard7	42
1602015	1132.9764260456716	586.1739654451795	1	2	12	Stard7	42
1602016	1148.5232668543804	495.18030215231533	1	2	12	Stard7	42
1602017	1185.2744884797362	741.1978012367042	1	2	12	Stard7	42
1602018	1206.439989715714	572.207075457916	1	2	12	Stard7	42
1602019	1219.2760213873041	467.6491875334107	1	2	12	Stat1	42
1602020	1067.7628462814623	481.89731234235376	1	2	12	Stat1	42
1602021	1216.0970678505007	521.2643073540984	1	2	12	Stat6	42
1602022	1079.1540447997425	545.4236797212284	1	2	12	Stat6	42
1602023	1222.2125795603938	485.24287024677847	1	2	12	Stat6	42
1602024	1325.7140853219157	675.2606289759407	1	2	12	Stat6	42
1602025	1226.1727947958045	662.7231522179404	1	2	12	Stbd1	42
1602026	1270.6363825140845	714.3535166033632	1	2	12	Steap3	42
1602027	1334.892242843085	626.5990045767005	1	2	12	Steap3	42
1602028	1226.133637802258	705.1020576326002	1	2	12	Steap3	42
1602029	1177.3836951128922	534.089994194199	1	2	12	Steap3	42
1602030	1186.7093339115283	612.1407980442071	1	2	12	Stil	42
1602031	1280.4654073212605	684.8974377143256	1	2	12	Stil	42
1602032	1213.1672149183119	659.168855890124	1	2	12	Stim1	42
1602033	1288.9326268823254	669.0119688933581	1	2	12	Stk10	42
1602034	1250.428477398234	710.7642614033242	1	2	12	Stk10	42
1602035	1088.9904669030966	530.5677048244349	1	2	12	Stk16	42
1602036	1233.9957008409285	784.2567140503864	1	2	12	Stk16	42
1602037	1284.9288816715941	903.5144551746956	1	2	12	Stk16	42
1602038	1297.1871670096439	550.2342583732342	1	2	12	Stk16	42
1602039	1276.9317503823254	729.4992960383358	1	2	12	Stk16	42
1602040	1234.9281472723637	728.9983923064724	1	2	12	Stk16	42
1602041	1285.1817294203513	766.0026071255214	1	2	12	Stk16	42
1602042	1221.7640672845391	745.8224527137004	1	2	12	Stk25	42
1602043	1288.7918661911754	901.8071470891057	1	2	12	Stk38	42
1602044	1218.2824477106633	503.52427812767104	1	2	12	Stk38	42
1602045	1284.0388842528776	607.0324035451415	1	2	12	Stk38	42
1602046	1170.5296111008076	638.0360070248115	1	2	12	Stk38	42
1602047	1275.5782834409245	681.4941274130912	1	2	12	Stk38	42
1602048	1260.7865903134057	568.779389843698	1	2	12	Stk38	42
1602049	1210.2814714275025	469.52148366253743	1	2	12	Stk38	42
1602050	1209.903997513623	478.1446332296402	1	2	12	Stk38	42
1602051	1246.552556734583	725.2871290675326	1	2	12	Stk38l	42
1602052	1087.7965004956466	523.022687455351	1	2	12	Stk38l	42
1602053	1076.1160821677636	473.65988759538595	1	2	12	Stk40	42
1602054	1203.7896379745005	469.32905671862767	1	2	12	Stk40	42
1602055	1267.8459291602471	620.2698283055001	1	2	12	Stk40	42
1602056	1268.8471650458348	545.2651523628203	1	2	12	Stk40	42
1602057	1204.8425666442129	583.0165155143644	1	2	12	Stk40	42
1602058	1216.4144895149423	643.565445184256	1	2	12	Stoml1	42
1602059	1181.7869350455705	525.5853054619542	1	2	12	Strada	42
1602060	1246.1264882150838	761.2672800449795	1	2	12	Strada	42
1602061	1226.1780619846716	427.314814981884	1	2	12	Strada	42
1602062	1117.4650032064299	577.3222435832948	1	2	12	Strada	42
1602063	1263.1994412409606	897.3349545913353	1	2	12	Stradb	42
1602064	1139.6890111670837	604.5583919279514	1	2	12	Stradb	42
1602065	1055.7809604693393	556.1144839816362	1	2	12	Strap	42
1602066	1242.9497472328026	797.316417571738	1	2	12	Strap	42
1602067	1294.4534510760602	592.0532362242467	1	2	12	Strap	42
1602068	1212.4480276436905	666.0578747568134	1	2	12	Strap	42
1602069	1227.1992858164813	493.54673552152735	1	2	12	Strap	42
1602070	1315.7047036529293	659.3076260867697	1	2	12	Strap	42
1602071	1105.4413431456605	530.7989289966141	1	2	12	Strap	42
1602072	1250.2004784475448	657.8074145935742	1	2	12	Strap	42
1602073	1309.4277381020238	624.2403896695386	1	2	12	Strap	42
1602074	1108.1914737077946	555.5505317259925	1	2	12	Strap	42
1602075	1313.4222913386486	693.9023237307365	1	2	12	Strap	42
1602076	1190.3661231519882	505.97106563447744	1	2	12	Strn3	42
1602077	1241.127407220416	706.105762056874	1	2	12	Strn4	42
1602078	1182.3743079197366	509.3372720104221	1	2	12	Strn4	42
1602079	1105.5271894609589	467.5397173357857	1	2	12	Strn4	42
1602080	1053.5503419781521	552.7154256970691	1	2	12	Stt3a	42
1602081	1298.81631210972	560.9720531793522	1	2	12	Stt3a	42
1602082	1160.0582500903183	517.4657410739335	1	2	12	Stt3a	42
1602083	1275.0578481609452	838.4897845180906	1	2	12	Stt3a	42
1602084	1200.0563458819868	700.2287983174388	1	2	12	Stt3a	42
1602085	1229.3104921954775	610.7236099330769	1	2	12	Stt3a	42
1602086	1257.3475541810883	748.6504877194229	1	2	12	Stt3a	42
1602087	1102.0542707940353	523.7147161213645	1	2	12	Stt3a	42
1602088	1268.0637713984554	581.4726559171174	1	2	12	Stt3a	42
1602089	1213.0608882981965	551.4693103225881	1	2	12	Stt3a	42
1602090	1244.72162000874	752.8671191295831	1	2	12	Stt3a	42
1602091	1140.0556635893602	568.468608733049	1	2	12	Stt3a	42
1602092	1071.5516418928241	547.9655554005058	1	2	12	Stt3a	42
1602093	1183.056143612338	663.2259350133095	1	2	12	Stt3a	42
1602094	1218.0582041716605	673.2274642866086	1	2	12	Stt3a	42
1602095	1184.3107798026167	479.96388161129914	1	2	12	Stt3a	42
1602096	1136.055825979589	550.9673608547021	1	2	12	Stt3a	42
1602097	1286.346142732207	618.553991354607	1	2	12	Stt3b	42
1602098	1271.5145333756345	707.1926928139595	1	2	12	Stt3b	42
1602099	1117.083316359531	554.5479147179697	1	2	12	Stt3b	42
1602100	1024.076406614439	497.54287296610426	1	2	12	Stt3b	42
1602101	1204.8393782698024	680.5583189680032	1	2	12	Stt3b	42
1602102	1247.0936667564954	524.5463895863867	1	2	12	Stt3b	42
1602103	1259.5944912827688	549.548430722859	1	2	12	Stt3b	42
1602104	1295.8471386391795	578.8009321901668	1	2	12	Stt3b	42
1602105	1297.0968371292859	641.5558499790742	1	2	12	Stt3b	42
1602106	1245.092469958539	689.5592739081064	1	2	12	Stt3b	42
1602107	1272.2010356966493	850.1779330082925	1	2	12	Stx16	42
1602108	1174.6972511281272	654.4095981139551	1	2	12	Stx16	42
1602109	1135.6169267545552	569.4861944682763	1	2	12	Stx16	42
1602110	1329.6438323481477	653.8638355021748	1	2	12	Stx18	42
1602111	1185.3022166529777	503.85394196249257	1	2	12	Stx18	42
1602112	1282.6936075778099	813.9567280788901	1	2	12	Stx18	42
1602113	1210.3177569630313	751.5355584891855	1	2	12	Stx18	42
1602114	1194.5795377197912	665.3775760701002	1	2	12	Stx6	42
1602115	1291.8944350297143	719.243628828978	1	2	12	Stxbp1	42
1602116	1201.3901877961034	439.7255103501646	1	2	12	Stxbp1	42
1602117	1176.6371611646728	718.492979918323	1	2	12	Stxbp1	42
1602118	1259.8536824097328	727.6707116642492	1	2	12	Stxbp4	42
1602119	1117.0948510245235	581.9069193437876	1	2	12	Stxbp4	42
1602120	1119.2672118124444	472.03659879404745	1	2	12	Stxbp4	42
1602121	1202.0982496659585	781.4239809451533	1	2	12	Stxbp4	42
1602122	1186.4356431260424	470.97027090792085	1	2	12	Stxbp6	42
1602123	1100.6500029005338	560.1792234954149	1	2	12	Stxbp6	42
1602124	1158.1719425413853	453.2513186345208	1	2	12	Suclg2	42
1602125	1262.1737009649573	755.7749765062896	1	2	12	Suclg2	42
1602126	1323.181173008993	591.2643217317775	1	2	12	Suclg2	42
1602127	1105.5386585165454	538.6305889440022	1	2	12	Suclg2	42
1602128	1232.422947072819	682.2691378408738	1	2	12	Suclg2	42
1602129	1171.1728181122846	456.25177865199385	1	2	12	Suclg2	42
1602130	1255.7754959766633	741.2775698064391	1	2	12	Sult4a1	42
1602131	1205.9114377530573	749.1618938288141	1	2	12	Supt7l	42
1602132	1152.1673843191602	453.3922506490844	1	2	12	Supt7l	42
1602133	1145.0762405712032	583.2331164008156	1	2	12	Surf4	42
1602134	1214.07811868295	732.2437830611793	1	2	12	Surf4	42
1602135	1212.578716589204	690.4910993895659	1	2	12	Surf4	42
1602136	1154.8288201064013	467.47592305891453	1	2	12	Surf4	42
1602137	1175.8288358002485	545.7312604556671	1	2	12	Surf4	42
1602138	1063.0723337869924	505.9768131892582	1	2	12	Surf4	42
1602139	1289.8618748137958	728.7574803822969	1	2	12	Surf4	42
1602140	1216.5797638523386	644.2382167941428	1	2	12	Surf4	42
1602141	1045.0706593219584	536.4784677284792	1	2	12	Surf4	42
1602142	1226.331374170828	585.7346573613415	1	2	12	Surf4	42
1602143	1203.0819897392535	461.4763467357909	1	2	12	Surf4	42
1602144	1252.5791363571125	816.499818450187	1	2	12	Surf4	42
1602145	1206.829525508536	622.2366576423462	1	2	12	Surf4	42
1602146	1155.076935592344	579.983074837814	1	2	12	Surf4	42
1602147	1258.5799855505416	790.49825385901	1	2	12	Surf4	42
1602148	1222.079982203832	652.2388181297553	1	2	12	Surf4	42
1602149	1265.5036593464863	811.5294808704084	1	2	12	Surf6	42
1602150	1076.1739311343447	507.87037406033005	1	2	12	Surf6	42
1602151	1314.1819639296434	684.8882285784945	1	2	12	Surf6	42
1602152	1116.7088494025688	504.15311669963586	1	2	12	Surf6	42
1602153	1129.9166625151133	473.5036860129442	1	2	12	Susd4	42
1602154	1083.5929944835755	550.2678365468892	1	2	12	Suv39h1	42
1602155	1182.1001312132987	617.2762299491797	1	2	12	Suv39h1	42
1602156	1224.7030738598287	448.1620389002562	1	2	12	Swap70	42
1602157	1261.6964374179854	852.9477943263012	1	2	12	Swap70	42
1602158	1212.196724225689	664.9304005130953	1	2	12	Swap70	42
1602159	1113.8562292536114	540.9041731517527	1	2	12	Swap70	42
1602160	1194.4492138095852	499.6657199036081	1	2	12	Swap70	42
1602161	1262.2021675473	618.4276045282807	1	2	12	Swap70	42
1602162	1250.9479079544049	754.1890319674466	1	2	12	Swap70	42
1602163	1281.949410584371	802.443949025148	1	2	12	Swap70	42
1602164	1170.8613152174032	544.2383637859922	1	2	12	Swap70	42
1602165	1215.4461636308947	700.1835097379072	1	2	12	Swap70	42
1602166	1044.404528312582	496.6142011607926	1	2	12	Syde2	42
1602167	1198.3353101231398	711.9635353309319	1	2	12	Syde2	42
1602168	1151.5711035731301	454.33226887622277	1	2	12	Syde2	42
1602169	1235.9086581259655	743.6874967794315	1	2	12	Syde2	42
1602170	1088.8061614174774	543.0401523552106	1	2	12	Syna	42
1602171	1038.371998458092	489.63412170261324	1	2	12	Syna	42
1602172	1246.8685806885308	726.1549022317314	1	2	12	Syndig1	42
1602173	1269.6804857610143	508.1177087829552	1	2	12	Synpo	42
1602174	1278.6720324098467	794.6388258506865	1	2	12	Synpo	42
1602175	1056.6636213414777	551.3640754700309	1	2	12	Synpo	42
1602176	1188.666352138066	767.3839841869908	1	2	12	Synpo	42
1602177	1068.6636412694174	578.1164056351863	1	2	12	Synpo	42
1602178	1205.6671788968674	780.1354541549297	1	2	12	Synpo	42
1602179	1315.2151564411454	685.7909391092975	1	2	12	Synpo2	42
1602180	1180.6389355584322	635.3756204955203	1	2	12	Synpo2	42
1602181	1221.2034883767883	450.1810591189769	1	2	12	Syt7	42
1602182	1291.4397991921887	624.1127869895743	1	2	12	Syvn1	42
1602183	1147.1793999134047	441.8490707827236	1	2	12	Syvn1	42
1602184	1226.6850627582849	589.1100924318883	1	2	12	Syvn1	42
1602185	1134.0861081744206	523.1585677482731	1	2	12	Tab2	42
1602186	1239.1056690397822	694.4348575280906	1	2	12	Tab2	42
1602187	1274.7742434561078	728.7711352550308	1	2	12	Tab2	42
1602188	1136.8372882559102	467.4050167149307	1	2	12	Tab2	42
1602189	1264.7718974726329	831.7780619695177	1	2	12	Tab2	42
1602190	1267.5939366037442	568.6639244049998	1	2	12	Tab2	42
1602191	1142.8355453186164	586.1628090073168	1	2	12	Tab2	42
1602192	1149.837838230512	483.6563049900392	1	2	12	Tab2	42
1602193	1093.835941656685	530.6628569113363	1	2	12	Tab2	42
1602194	1155.8369418859893	555.1610428825353	1	2	12	Tab2	42
1602195	1250.8390907356475	777.677156505687	1	2	12	Tab2	42
1602196	1151.805263481179	497.4952502535314	1	2	12	Tab2	42
1602197	1272.3926260434594	745.1552372361741	1	2	12	Tab3	42
1602198	1212.2880890074398	466.3542400069241	1	2	12	Tacc2	42
1602199	1296.2939084097716	706.6212889139287	1	2	12	Tacc2	42
1602200	1285.043064056144	792.6273825256956	1	2	12	Tacc2	42
1602201	1292.043601567364	722.6224297190237	1	2	12	Tacc2	42
1602202	1263.5831890355585	827.3938653862231	1	2	12	Tacc3	42
1602203	1236.8320859859132	579.3762565998002	1	2	12	Tacc3	42
1602204	1208.3296858345514	699.3846368257107	1	2	12	Tacc3	42
1602205	1162.0768997343725	546.1236586201424	1	2	12	Tacc3	42
1602206	1277.8342675242538	805.1423424712569	1	2	12	Tacc3	42
1602207	1113.9254024214524	462.3798506228909	1	2	12	Tacstd2	42
1602208	1260.149532056204	523.7165995037834	1	2	12	Tacstd2	42
1602209	1172.4383013240868	499.8325868557243	1	2	12	Taf4b	42
1602210	1157.744844656452	522.7183539198638	1	2	12	Taf6	42
1602211	1252.4494410057532	879.1115603047987	1	2	12	Taf6	42
1602212	1118.4902070424926	600.4737233213198	1	2	12	Taf6	42
1602213	1297.5015562374406	743.7385909482164	1	2	12	Taf6	42
1602214	1250.8703078370654	745.2071952682135	1	2	12	Taf6	42
1602215	1278.499688740055	761.9896607999469	1	2	12	Taf6	42
1602216	1198.1725340013168	524.0618846325287	1	2	12	Tas1r3	42
1602217	1022.6591632290155	498.8057224965463	1	2	12	Tas1r3	42
1602218	1139.92119078128	441.461123253364	1	2	12	Tbc1d1	42
1602219	1299.4277347420054	655.4769470002892	1	2	12	Tbc1d1	42
1602220	1320.0525163119994	620.2020064977097	1	2	12	Tbc1d1	42
1602221	1239.615162688696	777.5814524203012	1	2	12	Tbc1d10a	42
1602222	1188.6383028399162	461.26641549106813	1	2	12	Tbc1d10b	42
1602223	1331.8163931117813	626.5676522482282	1	2	12	Tbc1d23	42
1602224	1095.8416887655042	504.0363004404776	1	2	12	Tbc1d23	42
1602225	1104.6997588373317	459.69040968039707	1	2	12	Tbc1d25	42
1602226	1171.117987751185	626.8613339753604	1	2	12	Tbc1d25	42
1602227	1279.1692459399683	864.6572003082877	1	2	12	Tbc1d2b	42
1602228	1208.250455599544	722.3677701901989	1	2	12	Tbc1d2b	42
1602229	1075.5202040809997	577.1711304245556	1	2	12	Tbc1d9b	42
1602230	1305.784591786704	669.6807607185722	1	2	12	Tbc1d9b	42
1602231	1094.7723876997752	516.9172904626892	1	2	12	Tbc1d9b	42
1602232	1055.2695908973865	523.9171949537238	1	2	12	Tbc1d9b	42
1602233	1162.7606213715164	491.06443557893516	1	2	12	Tbc1d9b	42
1602234	1112.5224991001207	593.1727557905064	1	2	12	Tbc1d9b	42
1602235	1158.7763337060337	546.4202370288202	1	2	12	Tbc1d9b	42
1602236	1302.521989220184	689.5310459565185	1	2	12	Tbcel	42
1602237	1262.887198701693	666.444392856311	1	2	12	Tbl3	42
1602238	1260.8895229758468	530.6862226385578	1	2	12	Tbl3	42
1602239	1188.1317507793556	719.9462587492595	1	2	12	Tbl3	42
1602240	1286.6366669115014	775.4513516175199	1	2	12	Tbl3	42
1602241	1288.6377017542495	723.948313184978	1	2	12	Tbl3	42
1602242	1244.8237543037942	752.1549183976073	1	2	12	Tbl3	42
1602243	1090.4872103095204	487.80467381833245	1	2	12	Tbl3	42
1602244	1244.3844524457809	757.4495124554812	1	2	12	Tbl3	42
1602245	1282.388260930073	672.4450999652079	1	2	12	Tbl3	42
1602246	1283.8867925669745	759.2003383011806	1	2	12	Tbl3	42
1602247	1211.3208828595518	703.9536335508269	1	2	12	Tbpl1	42
1602248	1058.434019493449	481.4934767701978	1	2	12	Tbpl1	42
1602249	1072.6843301917797	523.2472364880455	1	2	12	Tbpl1	42
1602250	1204.3403717560243	765.2228143366661	1	2	12	Tbx18	42
1602251	1119.538821446508	468.0550433360942	1	2	12	Tbx19	42
1602252	1169.1119643655795	638.3538607100878	1	2	12	Tcam1	42
1602253	1103.3140506524949	519.7006530000467	1	2	12	Tcerg1l	42
1602254	1307.1631052226962	674.4682051353311	1	2	12	Tcerg1l	42
1602255	1239.148542216755	762.3631448219613	1	2	12	Tcf23	42
1602256	1288.040054407467	751.1085283308972	1	2	12	Tcf3	42
1602257	1136.2063721262168	512.6585517738446	1	2	12	Tcf3	42
1602258	1320.293345034703	640.6020375783277	1	2	12	Tcf3	42
1602259	1240.2860760180445	835.6132230084188	1	2	12	Tcf3	42
1602260	1315.2921256380994	717.8567756804548	1	2	12	Tcf3	42
1602261	1317.2160646397738	663.1801198963418	1	2	12	Tchp	42
1602262	1293.754687895039	551.2298966750144	1	2	12	Tctn2	42
1602263	1184.8782865902822	508.5569915358863	1	2	12	Tdrkh	42
1602264	1326.530561121862	658.529271914001	1	2	12	Tdrkh	42
1602265	1237.1297363616006	663.8518456729571	1	2	12	Tecpr1	42
1602266	1272.8821672061465	701.6051103733619	1	2	12	Tecpr1	42
1602267	1280.8828688976644	692.604483680246	1	2	12	Tecpr1	42
1602268	1062.711068003773	535.1892968921703	1	2	12	Tekt2	42
1602269	1102.9713187108107	520.008898116659	1	2	12	Tekt2	42
1602270	1180.996034120148	642.1708479365151	1	2	12	Telo2	42
1602271	1224.7636986122297	502.44106158588494	1	2	12	Telo2	42
1602272	1254.001736496444	681.5084410554397	1	2	12	Telo2	42
1602273	1286.6544315328072	627.2301690677544	1	2	12	Tenm1	42
1602274	1131.7302578558206	460.78289745670133	1	2	12	Tep1	42
1602275	1151.4589063013411	468.8624703634326	1	2	12	Tep1	42
1602276	1109.1094495829857	464.2974143138794	1	2	12	Terf2ip	42
1602277	1320.407769357086	659.3286901877073	1	2	12	Tesk2	42
1602278	1165.4686663911916	460.0702051386787	1	2	12	Tet2	42
1602279	1219.9477948712681	704.7014479542672	1	2	12	Tex15	42
1602280	1229.972034947229	448.5402438373803	1	2	12	Tex16	42
1602281	1336.224745706291	648.3034891786059	1	2	12	Tex16	42
1602282	1227.7745822962488	774.2928615441336	1	2	12	Tex2	42
1602283	1314.8801097924286	576.3076900749717	1	2	12	Tex261	42
1602284	1214.601584661228	714.2719700059343	1	2	12	Tex261	42
1602285	1293.1075113898169	704.271412088408	1	2	12	Tex261	42
1602286	1191.3500418265367	636.2660614845989	1	2	12	Tex261	42
1602287	1205.653980794233	480.26231212921294	1	2	12	Tfap2e	42
1602288	1151.149156451812	537.7672205015056	1	2	12	Tfap2e	42
1602289	1089.1757754928094	562.4446548480726	1	2	12	Tfdp1	42
1602290	1299.2272076386964	713.0724240569156	1	2	12	Tfdp1	42
1602291	1302.6891812130339	532.4469231935908	1	2	12	Tfdp1	42
1602292	1205.6809716601542	657.7025927705457	1	2	12	Tfdp1	42
1602293	1131.6798367438257	484.19076389378216	1	2	12	Tfdp1	42
1602294	1279.9309163357755	894.4682337955323	1	2	12	Tfdp1	42
1602295	1325.4381212569288	659.9549961708185	1	2	12	Tfdp1	42
1602296	1177.6827762182581	474.19104715281566	1	2	12	Tfdp1	42
1602297	1256.4307976664074	826.9637142434588	1	2	12	Tfdp1	42
1602298	1230.9365595455815	443.6902134989243	1	2	12	Tfdp1	42
1602299	1208.6837029821322	523.9446133348687	1	2	12	Tfdp1	42
1602300	1093.6774072714882	491.44048205927623	1	2	12	Tfdp1	42
1602301	1207.6788456682516	775.7097189573354	1	2	12	Tfdp1	42
1602302	1175.681362127202	542.4451064370196	1	2	12	Tfdp1	42
1602303	1126.4280170429356	562.4453614844816	1	2	12	Tfdp1	42
1602304	1123.4298514661675	456.9389571380713	1	2	12	Tfdp1	42
1602305	1294.6872726118615	607.2012633958907	1	2	12	Tfdp1	42
1602306	1079.926296282421	506.6911263159285	1	2	12	Tfdp1	42
1602307	1240.1811911604138	754.4590623393956	1	2	12	Tfdp1	42
1602308	1164.681631005396	493.94197373147136	1	2	12	Tfdp1	42
1602309	1162.7230611665555	464.42736854807373	1	2	12	Tfdp1	42
1602310	1262.432683958708	746.45900290058	1	2	12	Tfdp1	42
1602311	1178.6820753134366	514.4434816159862	1	2	12	Tfdp1	42
1602312	1316.6871638467733	682.9562200514307	1	2	12	Tfdp1	42
1602313	1303.68687743622	656.7043981313236	1	2	12	Tfdp1	42
1602314	1031.4230909430426	521.4410903396603	1	2	12	Tfdp1	42
1602315	1270.7221856894478	769.4464716624624	1	2	12	Tfdp1	42
1602316	1098.4276104616176	495.4408038959153	1	2	12	Tfdp1	42
1602317	1274.4328908392652	773.4608531777602	1	2	12	Tfdp1	42
1602318	1092.676090892995	557.444427564185	1	2	12	Tfdp1	42
1602319	1294.1312641667573	674.838843565088	1	2	12	Tfe3	42
1602320	1061.4083644435766	510.2897843437457	1	2	12	Tfip11	42
1602321	1314.4256752866665	568.2938352909805	1	2	12	Tfip11	42
1602322	1158.664999797881	592.2954252672653	1	2	12	Tfip11	42
1602323	1134.913406131615	496.53886194343727	1	2	12	Tfip11	42
1602324	1083.9098962960015	523.5407020043309	1	2	12	Tfip11	42
1602325	1125.6627650260752	481.5378321096682	1	2	12	Tfip11	42
1602326	1058.5692291539035	476.5572951910968	1	2	12	Tgfa	42
1602327	1305.2997659403775	605.8788062453151	1	2	12	Tgfb1i1	42
1602328	1202.5110556065592	516.6170904464624	1	2	12	Tgfb1i1	42
1602329	1155.5394203039677	542.6212425114581	1	2	12	Tgfb1i1	42
1602330	1278.039648086228	662.3771261042671	1	2	12	Tgfb2	42
1602331	1127.830515774454	516.7117478770527	1	2	12	Tgfb3	42
1602332	1295.5910473938104	702.7289132355882	1	2	12	Tgfb3	42
1602333	1145.832144119767	502.96092253378174	1	2	12	Tgfb3	42
1602334	1166.8639901950098	513.0537598400205	1	2	12	Tgfb3	42
1602335	1153.975209550926	610.44635709238	1	2	12	Tgfbr1	42
1602336	1269.8043011407833	650.8010746556947	1	2	12	Tgfbr1	42
1602337	1223.3417662512934	658.9325579485458	1	2	12	Tgfbr2	42
1602338	1033.080283318786	492.4181402698564	1	2	12	Tgfbr2	42
1602339	1059.8315141521298	544.9222483945401	1	2	12	Tgfbr2	42
1602340	1262.3019681069204	832.0373005357827	1	2	12	Tgm2	42
1602341	1202.0225210548	491.490949857245	1	2	12	Tgm6	42
1602342	1253.0222205993084	726.2587693759153	1	2	12	Tgm6	42
1602343	1128.9189463384098	469.7130787113717	1	2	12	Tgoln1	42
1602344	1063.6761119265823	522.570068924911	1	2	12	Tgoln1	42
1602345	1175.7524173542015	458.91432942524693	1	2	12	Thap11	42
1602346	1220.753774278869	718.1839649031681	1	2	12	Thap11	42
1602347	1270.2561557305864	886.6968742299183	1	2	12	Thap11	42
1602348	1305.5107368634776	633.1782917191929	1	2	12	Thap11	42
1602349	1284.6462639899567	718.5487104778364	1	2	12	Thap11	42
1602350	1141.7386483960483	492.1837168866618	1	2	12	Thap11	42
1602351	1269.2561404336648	878.9462940395138	1	2	12	Thap11	42
1602352	1269.7446629153717	895.2123941672102	1	2	12	Thap11	42
1602353	1271.3968935218047	641.6777300900424	1	2	12	Thbs2	42
1602354	1267.8952469982205	746.1847074964954	1	2	12	Thbs2	42
1602355	1175.6327857085987	656.3229187791029	1	2	12	Thbs2	42
1602356	1183.6425998742318	521.918511578102	1	2	12	Thbs2	42
1602357	1259.8517755490957	698.2145948336387	1	2	12	Thbs4	42
1602358	1309.2726159431277	666.4877066745861	1	2	12	Themis2	42
1602359	1190.4567234156534	648.3501534846607	1	2	12	Thoc5	42
1602360	1278.9598392176129	895.1261980954471	1	2	12	Thoc5	42
1602361	1281.2104182345522	878.3746230864767	1	2	12	Thoc5	42
1602362	1098.9506156231787	522.0857822102804	1	2	12	Thoc5	42
1602363	1261.710909827617	772.1138024516353	1	2	12	Thoc5	42
1602364	1111.713833047571	564.1454411351654	1	2	12	Thop1	42
1602365	1105.934877948075	581.1103686863598	1	2	12	Thpo	42
1602366	1157.76906225266	518.3692067676111	1	2	12	Thpo	42
1602367	1195.2774156484911	678.1263094442063	1	2	12	Thrap3	42
1602368	1229.0339849094669	452.3593063688531	1	2	12	Thrap3	42
1602369	1132.025827255245	486.8603100292248	1	2	12	Thrap3	42
1602370	1279.7803688896224	887.8941532500717	1	2	12	Thrap3	42
1602371	1220.0314655597626	556.1172402409292	1	2	12	Thrap3	42
1602372	1114.100219639931	459.4164129012065	1	2	12	Thrap3	42
1602373	1262.3548189651074	635.373165088794	1	2	12	Thrap3	42
1602374	1259.0305682937662	782.1355411361209	1	2	12	Thrap3	42
1602375	1213.0319565672182	498.11259737231364	1	2	12	Thrap3	42
1602376	1133.775210517957	529.3636523049429	1	2	12	Thrap3	42
1602377	1281.0349470993933	629.3740105424818	1	2	12	Thrap3	42
1602378	1181.775687703403	718.1292160639476	1	2	12	Thrap3	42
1602379	1081.5216488734586	500.860526119223	1	2	12	Thrap3	42
1602380	1117.6796995106974	534.0273406932955	1	2	12	Thrap3	42
1602381	1213.0139735225596	753.0476801529891	1	2	12	Thrap3	42
1602382	1280.2807122087866	869.6427469199812	1	2	12	Thrap3	42
1602383	1277.0354273525993	584.3704348742306	1	2	12	Thrap3	42
1602384	1121.3456558635164	567.6967875347478	1	2	12	Thrap3	42
1602385	1151.0573185458318	489.66071500562225	1	2	12	Thrap3	42
1602386	1265.1043118175808	801.4475776044252	1	2	12	Thrap3	42
1602387	1134.389231750515	476.65973010681097	1	2	12	Thrap3	42
1602388	1224.7298331790023	455.6576124440741	1	2	12	Thrap3	42
1602389	1228.4138222933625	673.2267072662914	1	2	12	Thsd1	42
1602390	1278.7399887715535	651.6742285623758	1	2	12	Thsd7a	42
1602391	1175.7351377517084	512.4154620001041	1	2	12	Thsd7a	42
1602392	1230.0432269371302	514.9868313358555	1	2	12	Thumpd1	42
1602393	1252.7920439340924	722.5007344286563	1	2	12	Thumpd1	42
1602394	1167.789480077928	489.2343627793046	1	2	12	Thumpd1	42
1602395	1259.2919482599295	763.2534944230649	1	2	12	Thumpd1	42
1602396	1283.6049383699028	540.3796859572457	1	2	12	Tial1	42
1602397	1269.1080981567152	750.7113139155209	1	2	12	Tial1	42
1602398	1218.3566809166682	642.2003201282223	1	2	12	Tial1	42
1602399	1295.6140982265424	620.7005824320372	1	2	12	Tial1	42
1602400	1106.3142478524708	553.4366397519444	1	2	12	Tiam2	42
1602401	1073.8136139766377	500.4318176743009	1	2	12	Tiam2	42
1602402	1150.4072609357195	491.08860320749363	1	2	12	Ticrr	42
1602403	1213.6059190909973	478.96525452239393	1	2	12	Tinf2	42
1602404	1290.108536133595	667.9807819264944	1	2	12	Tinf2	42
1602405	1117.8479252086288	525.4671798177458	1	2	12	Tinf2	42
1602406	1197.5702421700776	599.6968887247436	1	2	12	Tirap	42
1602407	1132.066371759847	601.4462261206677	1	2	12	Tirap	42
1602408	1212.5696639906967	724.7044190689166	1	2	12	Tirap	42
1602409	1164.068380726265	590.44595303558	1	2	12	Tirap	42
1602410	1255.331031469516	879.3552260682811	1	2	12	Tk1	42
1602411	1187.0796046028972	749.597622778597	1	2	12	Tk1	42
1602412	1127.591613232613	549.2774511735507	1	2	12	Tk1	42
1602413	1080.077992878772	504.3335935580622	1	2	12	Tk1	42
1602414	1136.455999062375	501.46278133026226	1	2	12	Tk2	42
1602415	1057.949463808377	569.2153702659816	1	2	12	Tk2	42
1602416	1092.7930411447348	500.68149403206615	1	2	12	Tlr12	42
1602417	1069.4585180059762	486.67996233117407	1	2	12	Tlr12	42
1602418	1100.9771329916105	513.5882237705587	1	2	12	Tlr4	42
1602419	1272.434413931951	880.446110204791	1	2	12	Tlr8	42
1602420	1160.6551243474091	461.0450386710561	1	2	12	Tm4sf1	42
1602421	1100.147338167064	584.803680710327	1	2	12	Tm4sf1	42
1602422	1055.50972112656	563.7827291086742	1	2	12	Tm4sf1	42
1602423	1162.6510185948996	644.5599895592842	1	2	12	Tm4sf1	42
1602424	1201.4307887334696	742.6067367808299	1	2	12	Tm4sf1	42
1602425	1301.1638202178199	578.3078182498123	1	2	12	Tm4sf1	42
1602426	1274.9067315168822	791.5745414958822	1	2	12	Tm4sf1	42
1602427	1234.5763823183252	642.1731483383663	1	2	12	Tm4sf1	42
1602428	1283.404541231601	915.8348365443144	1	2	12	Tm4sf1	42
1602429	1220.1900933653399	709.4649552398727	1	2	12	Tm4sf1	42
1602430	1301.412576867615	633.0622794195402	1	2	12	Tm4sf1	42
1602431	1158.9019711771825	590.8055356245179	1	2	12	Tm4sf1	42
1602432	1263.6568765024185	745.8205695954775	1	2	12	Tm4sf1	42
1602433	1282.1566745986172	819.5769840989756	1	2	12	Tm4sf1	42
1602434	1198.9050763674957	597.3069973514204	1	2	12	Tm4sf1	42
1602435	1117.1820291143574	575.4512095357308	1	2	12	Tm4sf1	42
1602436	1170.1547234505542	511.79937398853895	1	2	12	Tm4sf1	42
1602437	1279.5296567944108	652.4603175452365	1	2	12	Tm4sf1	42
1602438	1229.1907019160644	729.8003017138047	1	2	12	Tm4sf1	42
1602439	1199.6529714049425	690.5645757781772	1	2	12	Tm4sf1	42
1602440	1221.123649359728	708.3064736388422	1	2	12	Tm7sf3	42
1602441	1319.592169424783	664.8403299540397	1	2	12	Tm7sf3	42
1602442	1229.8780334882488	563.2964329942973	1	2	12	Tm7sf3	42
1602443	1307.8954088147564	649.5188396829805	1	2	12	Tm7sf3	42
1602444	1177.2200998571595	603.9377667402905	1	2	12	Tm9sf2	42
1602445	1232.9746525658954	557.4358121033099	1	2	12	Tm9sf2	42
1602446	1246.7236439725884	655.6925129234107	1	2	12	Tm9sf2	42
1602447	1147.6394580312997	524.7422772214617	1	2	12	Tm9sf2	42
1602448	1186.9712801019182	575.9361205787094	1	2	12	Tm9sf2	42
1602449	1301.0228878341325	697.0399022970272	1	2	12	Tm9sf2	42
1602450	1208.1817824504406	477.5505099688572	1	2	12	Tmc1	42
1602451	1227.5970732302078	734.3013994155991	1	2	12	Tmed10	42
1602452	1123.525259146348	472.7051524105538	1	2	12	Tmeff2	42
1602453	1054.4706446889377	522.9053220653796	1	2	12	Tmem101	42
1602454	1253.9870242501906	558.9143933317832	1	2	12	Tmem101	42
1602455	1256.6296814975658	774.4408630558262	1	2	12	Tmem108	42
1602456	1233.8782998401791	754.4391856343495	1	2	12	Tmem108	42
1602457	1284.9690489201478	893.420205848213	1	2	12	Tmem125	42
1602458	1168.3903318226846	601.7623714791147	1	2	12	Tmem130	42
1602459	1261.896347242224	817.8259041309335	1	2	12	Tmem132b	42
1602460	1149.80029242703	459.6114840670518	1	2	12	Tmem135	42
1602461	1292.0597691522607	539.3714723664892	1	2	12	Tmem135	42
1602462	1279.1169958816129	642.7930379700017	1	2	12	Tmem145	42
1602463	1280.3666669035722	711.5470878470737	1	2	12	Tmem145	42
1602464	1186.037096940353	483.29018769047775	1	2	12	Tmem151a	42
1602465	1234.057052081699	700.2504853664119	1	2	12	Tmem151a	42
1602466	1220.5522997946987	728.809660746108	1	2	12	Tmem161a	42
1602467	1022.8936269781118	503.00589158464317	1	2	12	Tmem167	42
1602468	1108.87761407135	469.13149504037574	1	2	12	Tmem167	42
1602469	1214.23426456741	455.24634152646564	1	2	12	Tmem167b	42
1602470	1334.45404913474	629.582790615932	1	2	12	Tmem167b	42
1602471	1166.4298771821807	638.597670371021	1	2	12	Tmem167b	42
1602472	1215.81116527827	477.0082953702693	1	2	12	Tmem167b	42
1602473	1216.0805486042118	704.0845852893209	1	2	12	Tmem168	42
1602474	1207.5259772915324	598.426941632808	1	2	12	Tmem173	42
1602475	1167.5191395941304	659.4316708768347	1	2	12	Tmem173	42
1602476	1070.7862277972774	491.4780483474167	1	2	12	Tmem173	42
1602477	1233.024620730257	693.9380943744006	1	2	12	Tmem173	42
1602478	1242.184126320135	742.4941901810423	1	2	12	Tmem175	42
1602479	1248.6358205202828	621.1741642313253	1	2	12	Tmem18	42
1602480	1278.4570440110863	713.8829947731547	1	2	12	Tmem184b	42
1602481	1092.9921174174028	534.3092294905822	1	2	12	Tmem184b	42
1602482	1102.9936205405443	468.0547478512284	1	2	12	Tmem184b	42
1602483	1266.7523723657096	687.3219815476864	1	2	12	Tmem184b	42
1602484	1279.2517652945658	810.0806931600218	1	2	12	Tmem184b	42
1602485	1178.9980637477174	537.5605100636067	1	2	12	Tmem184b	42
1602486	1242.121111858954	743.5514429620074	1	2	12	Tmem184b	42
1602487	1196.4973043465752	701.5721357598426	1	2	12	Tmem184b	42
1602488	1116.2439959993008	513.0580407671648	1	2	12	Tmem184b	42
1602489	1083.9916947471722	517.8079748196425	1	2	12	Tmem184b	42
1602490	1294.058115061626	575.3607848554317	1	2	12	Tmem184c	42
1602491	1080.8257356875936	585.2380191033163	1	2	12	Tmem209	42
1602492	1173.3414720258888	588.5444084505367	1	2	12	Tmem214	42
1602493	1272.0934958893972	815.3099592524178	1	2	12	Tmem214	42
1602494	1212.8413516215962	731.8038360169793	1	2	12	Tmem214	42
1602495	1202.592085279205	655.5490068418673	1	2	12	Tmem214	42
1602496	1069.0866677703773	500.7872323834845	1	2	12	Tmem214	42
1602497	1166.0918201700347	543.5415411688068	1	2	12	Tmem214	42
1602498	1220.0948040928056	561.043563988069	1	2	12	Tmem214	42
1602499	1159.0915877842842	532.5407480630774	1	2	12	Tmem214	42
1602500	1237.0670976724882	590.7429374746167	1	2	12	Tmem222	42
1602501	1242.3583577421998	657.588739571609	1	2	12	Tmem222	42
1602502	1050.7659558202097	553.5003624297128	1	2	12	Tmem222	42
1602503	1225.1095107531316	739.5136958688036	1	2	12	Tmem222	42
1602504	1171.3891471831967	630.1818439415886	1	2	12	Tmem222	42
1602505	1277.050258089215	899.570987980603	1	2	12	Tmem229a	42
1602506	1161.444942209024	503.3862400155221	1	2	12	Tmem235	42
1602507	1191.677522267848	481.2651318081308	1	2	12	Tmem245	42
1602508	1174.040136660064	699.4553148922361	1	2	12	Tmem259	42
1602509	1184.8775315286912	490.4325942830954	1	2	12	Tmem259	42
1602510	1307.5486181551	688.7067087975422	1	2	12	Tmem259	42
1602511	1085.53740133386	519.4427309150367	1	2	12	Tmem259	42
1602512	1099.947909345704	566.1157405723861	1	2	12	Tmem259	42
1602513	1266.8787603433973	695.4318157323147	1	2	12	Tmem259	42
1602514	1176.3748646753295	662.5810407583175	1	2	12	Tmem30b	42
1602515	1305.8544394610526	633.8668037535871	1	2	12	Tmem30b	42
1602516	1273.1000508249776	748.5482688482574	1	2	12	Tmem38b	42
1602517	1060.0714012447686	506.8826096100819	1	2	12	Tmem39b	42
1602518	1173.8304286560242	477.6320294288781	1	2	12	Tmem39b	42
1602519	1233.834473101785	512.3855370936058	1	2	12	Tmem39b	42
1602520	1104.1406386350675	561.5955533842321	1	2	12	Tmem45a	42
1602521	1207.8166067133973	515.2615069424168	1	2	12	Tmem45a	42
1602522	1148.262994923885	525.8573928075836	1	2	12	Tmem47	42
1602523	1160.9618941653112	516.7020771829538	1	2	12	Tmem50b	42
1602524	1230.968013211231	428.44800214044324	1	2	12	Tmem50b	42
1602525	1252.9396050228104	594.4861074338802	1	2	12	Tmem50b	42
1602526	1126.960023263745	504.9506593610719	1	2	12	Tmem50b	42
1602527	1293.4412313628861	610.1213882247457	1	2	12	Tmem50b	42
1602528	1162.8493115828069	605.499334940236	1	2	12	Tmem50b	42
1602529	1196.8360338237687	442.7997723658455	1	2	12	Tmem65	42
1602530	1218.3321756984867	761.0752203419503	1	2	12	Tmem65	42
1602531	1103.076685728723	554.8069640564734	1	2	12	Tmem65	42
1602532	1290.3356324123915	886.669306034116	1	2	12	Tmem65	42
1602533	1272.3346825653211	861.3340675634558	1	2	12	Tmem65	42
1602534	1313.450894031262	651.62848941093	1	2	12	Tmem67	42
1602535	1308.0993048479563	586.4105953906363	1	2	12	Tmem87a	42
1602536	1179.0914431932028	541.1564576890885	1	2	12	Tmem87a	42
1602537	1292.0004478115995	553.183567638384	1	2	12	Tmem98	42
1602538	1227.03790413377	776.2701168728091	1	2	12	Tmem98	42
1602539	1314.439734467688	632.9462505234065	1	2	12	Tmem98	42
1602540	1166.033230256918	473.24638804152926	1	2	12	Tmem98	42
1602541	1283.042361920283	544.2519818860653	1	2	12	Tmem98	42
1602542	1338.3988622914699	635.6027358014213	1	2	12	Tmf1	42
1602543	1204.8857971569237	783.1121351280761	1	2	12	Tmf1	42
1602544	1275.89193493435	752.3609148869921	1	2	12	Tmf1	42
1602545	1272.1406919429146	808.3652780040289	1	2	12	Tmf1	42
1602546	1315.1480901534649	573.5974384047289	1	2	12	Tmf1	42
1602547	1217.8714334274223	440.5527241134151	1	2	12	Tmf1	42
1602548	1307.6272224460724	638.147973021503	1	2	12	Tmprss4	42
1602549	1063.3009052970312	567.8828587087881	1	2	12	Tmprss4	42
1602550	1192.8694473637388	664.8973884993134	1	2	12	Tmprss4	42
1602551	1152.2903688405552	506.4929817610043	1	2	12	Tmprss9	42
1602552	1323.392117651981	646.2751437279275	1	2	12	Tmprss9	42
1602553	1191.2760821870065	711.9409617758264	1	2	12	Tmtc2	42
1602554	1319.7975781272835	584.7154961272312	1	2	12	Tmtc3	42
1602555	1264.793426950057	883.7308867634848	1	2	12	Tmtc3	42
1602556	1189.7907824545703	584.2149180503766	1	2	12	Tmtc3	42
1602557	1325.739875676818	679.4446964438196	1	2	12	Tnf	42
1602558	1054.7200103116984	512.1778862464437	1	2	12	Tnf	42
1602559	1243.319262797786	751.218841121341	1	2	12	Tnfaip1	42
1602560	1131.312118779345	491.44885366778647	1	2	12	Tnfaip1	42
1602561	1287.9554702195765	541.6530356620889	1	2	12	Tnfaip1	42
1602562	1224.5682967530606	657.9617721741496	1	2	12	Tnfaip1	42
1602563	1134.9572518665575	537.7521857563655	1	2	12	Tnfaip8l1	42
1602564	1045.0726383067156	557.3473929868668	1	2	12	Tnfaip8l1	42
1602565	1275.309230636162	792.4630245330897	1	2	12	Tnfaip8l1	42
1602566	1174.627670152997	481.0804035972939	1	2	12	Tnfaip8l1	42
1602567	1254.7349507077463	773.8718253311125	1	2	12	Tnfrsf11b	42
1602568	1191.1599975854717	711.3306724342086	1	2	12	Tnfrsf19	42
1602569	1269.7364970314	686.6744651270616	1	2	12	Tnfrsf21	42
1602570	1210.335091606809	751.1514175204853	1	2	12	Tnik	42
1602571	1263.6726711136923	872.367040730825	1	2	12	Tnik	42
1602572	1050.787783034587	552.5193969603093	1	2	12	Tnk1	42
1602573	1191.4240042762972	766.5350892717445	1	2	12	Tnk2	42
1602574	1098.4183975689107	540.5181224664649	1	2	12	Tnk2	42
1602575	1141.9216889296695	519.2667935936821	1	2	12	Tnk2	42
1602576	1203.4246453009166	811.5384337011186	1	2	12	Tnk2	42
1602577	1242.1743544385133	671.358771615516	1	2	12	Tns1	42
1602578	1301.8670291050528	672.6316947461085	1	2	12	Tob2	42
1602579	1267.1078531505277	899.1511929203839	1	2	12	Tob2	42
1602580	1050.103951883889	511.02525124147013	1	2	12	Tomm40	42
1602581	1278.1910602790354	821.2503632828145	1	2	12	Tomm40	42
1602582	1257.1911324941689	535.2348349905536	1	2	12	Tomm40	42
1602583	1222.188349870718	746.4960876084904	1	2	12	Tomm40	42
1602584	1181.1864432058994	674.7420480545794	1	2	12	Tomm40	42
1602585	1170.588400351184	543.8263050481933	1	2	12	Tomm40	42
1602586	1082.9171183432952	480.82228120860964	1	2	12	Tomm40	42
1602587	1244.6894765567824	767.4973287444432	1	2	12	Tomm40	42
1602588	1028.678835521645	526.2333947835997	1	2	12	Tomm40	42
1602589	1085.4317613523888	558.7353812947789	1	2	12	Tomm40	42
1602590	1023.4285924399062	515.482778265151	1	2	12	Tomm40	42
1602591	1106.2426971707225	469.2775979506205	1	2	12	Tomm40	42
1602592	1316.4436635976986	693.743648746497	1	2	12	Tomm40	42
1602593	1053.239458476045	541.6151856818208	1	2	12	Tomm40	42
1602594	1070.181281495933	477.7309449588993	1	2	12	Tomm40	42
1602595	1277.4411006960752	800.4992381842067	1	2	12	Tomm40	42
1602596	1193.3736633718627	721.3811338476215	1	2	12	Tomm70a	42
1602597	1089.3690895815485	583.368450353485	1	2	12	Tomm70a	42
1602598	1202.1234975433968	756.6339732892468	1	2	12	Tomm70a	42
1602599	1060.4256417982572	553.301669740196	1	2	12	Top3a	42
1602600	1250.6245553576248	775.2558407589034	1	2	12	Topors	42
1602601	1138.3720874689052	443.728936106932	1	2	12	Topors	42
1602602	1257.626965782966	670.498110052223	1	2	12	Topors	42
1602603	1225.3797261401749	727.162560797373	1	2	12	Tor1b	42
1602604	1290.1378321628556	574.4027465397852	1	2	12	Tor1b	42
1602605	1035.120129192291	526.3936401197528	1	2	12	Tor1b	42
1602606	1269.1351533632997	626.1560860839992	1	2	12	Tor1b	42
1602607	1270.383597743692	701.6616519267536	1	2	12	Tor1b	42
1602608	1320.0865025702697	640.6629764154196	1	2	12	Tor2a	42
1602609	1248.6001413787808	642.7891440251713	1	2	12	Tox4	42
1602610	1287.6200563921968	761.2183063478475	1	2	12	Tox4	42
1602611	1111.8416848923869	541.7807053028155	1	2	12	Tox4	42
1602612	1048.0875356511947	514.7781632743951	1	2	12	Tox4	42
1602613	1067.0312379568704	517.7169419207697	1	2	12	Tpcn1	42
1602614	1121.03615670423	539.9694065170576	1	2	12	Tpcn1	42
1602615	1063.7278734863542	544.4068063276337	1	2	12	Tpcn1	42
1602616	1151.4665321618816	486.06313339691155	1	2	12	Tpd52	42
1602617	1317.8497379520409	580.4340656457678	1	2	12	Tpd52	42
1602618	1221.3918207460806	441.9088065815153	1	2	12	Tpd52	42
1602619	1245.950904490623	868.0758460334555	1	2	12	Tpx2	42
1602620	1139.2008793684222	589.5485173833899	1	2	12	Tpx2	42
1602621	1287.0222608940614	762.9722662776051	1	2	12	Traf1	42
1602622	1100.3811642709602	586.7490808744893	1	2	12	Traf4	42
1602623	1142.1815528331758	482.59080706502783	1	2	12	Traip	42
1602624	1278.0237668068096	900.5741668734796	1	2	12	Traip	42
1602625	1304.1901059532638	711.6083990825787	1	2	12	Traip	42
1602626	1060.425683505704	504.59139039416584	1	2	12	Traip	42
1602627	1208.0237283872523	720.4863216822428	1	2	12	Trak1	42
1602628	1307.7844410741413	615.9800554002416	1	2	12	Trak1	42
1602629	1145.323099606644	473.11356157353976	1	2	12	Trappc10	42
1602630	1212.557391742385	517.7034186832977	1	2	12	Trerf1	42
1602631	1247.55428003035	669.4647257695085	1	2	12	Trerf1	42
1602632	1222.3008427036734	718.7170758720004	1	2	12	Trerf1	42
1602633	1271.3431511752678	874.5583890601865	1	2	12	Trim17	42
1602634	1067.0575012300878	492.02569681420186	1	2	12	Trim24	42
1602635	1118.8393491431389	593.3298052906989	1	2	12	Trim24	42
1602636	1069.8839889134147	499.3919790184127	1	2	12	Trim28	42
1602637	1266.1423905246563	863.4253965983695	1	2	12	Trim28	42
1602638	1153.8913084268597	472.3915195207655	1	2	12	Trim28	42
1602639	1302.4001143487237	650.4191920546617	1	2	12	Trim28	42
1602640	1201.4276364578488	513.4180785449134	1	2	12	Trim28	42
1602641	1202.391280267782	665.9081377970931	1	2	12	Trim28	42
1602642	1223.0080525249077	742.4827294751425	1	2	12	Trim28	42
1602643	1124.3864301732551	594.9008061929151	1	2	12	Trim28	42
1602644	1024.1299137519936	517.3924923668517	1	2	12	Trim28	42
1602645	1176.0052727956092	662.4763166810907	1	2	12	Trim28	42
1602646	1144.3887002281092	562.6486201963846	1	2	12	Trim28	42
1602647	1300.4011454385106	571.1524953467402	1	2	12	Trim28	42
1602648	1283.7477129030083	736.3130947394857	1	2	12	Trim28	42
1602649	1197.3987199430253	474.40354654568085	1	2	12	Trim28	42
1602650	1105.387378206143	473.1405781822833	1	2	12	Trim28	42
1602651	1072.8836187707645	528.3943876097123	1	2	12	Trim28	42
1602652	1132.3898826463776	458.13992980902225	1	2	12	Trim28	42
1602653	1128.6391473547205	478.8915469497422	1	2	12	Trim28	42
1602654	1218.4094631464015	685.9747586783624	1	2	12	Trim28	42
1602655	1125.3869330803973	574.3991765582264	1	2	12	Trim28	42
1602656	1262.3962024631821	662.4090882494193	1	2	12	Trim28	42
1602657	1157.6393849294573	581.4003962700237	1	2	12	Trim28	42
1602658	1191.389382377635	715.6619279940421	1	2	12	Trim28	42
1602659	1099.384941724053	568.6481847113478	1	2	12	Trim28	42
1602660	1175.3920433502983	521.645941532006	1	2	12	Trim28	42
1602661	1168.3382785170434	639.1411560995672	1	2	12	Trim28	42
1602662	1199.3896107988137	736.1637611543491	1	2	12	Trim28	42
1602663	1140.637704651003	596.4012605510125	1	2	12	Trim28	42
1602664	1112.1355104521344	591.4002708598346	1	2	12	Trim28	42
1602665	1158.3921469340476	450.1398151491228	1	2	12	Trim28	42
1602666	1127.1386108831266	498.64308825201454	1	2	12	Trim28	42
1602667	1199.3950505505663	470.1422695194948	1	2	12	Trim28	42
1602668	1196.3948852692085	465.64184643138555	1	2	12	Trim28	42
1602669	1174.005302355193	643.4748749900301	1	2	12	Trim28	42
1602670	1292.394253357413	568.518979325055	1	2	12	Trim35	42
1602671	1093.228997157278	530.4689786849226	1	2	12	Trim35	42
1602672	1276.1386567238324	862.543328997895	1	2	12	Trim35	42
1602673	1077.627316059474	497.5099498414921	1	2	12	Trim35	42
1602674	1233.239673821032	673.8155173287189	1	2	12	Trim35	42
1602675	1066.376385088189	497.25976277290755	1	2	12	Trim35	42
1602676	1113.3591826590778	517.3766308865019	1	2	12	Trim39	42
1602677	1310.236845042062	666.9629902681594	1	2	12	Trim56	42
1602678	1120.8335313618986	490.97655722745725	1	2	12	Trim56	42
1602679	1293.7475110521268	740.3864368468332	1	2	12	Trim8	42
1602680	1141.486337565952	535.3656604049997	1	2	12	Trim8	42
1602681	1265.492755552191	903.4009553946582	1	2	12	Trim8	42
1602682	1192.741063396127	532.3660718256886	1	2	12	Trim8	42
1602683	1139.4873729985018	444.35731548709276	1	2	12	Trim8	42
1602684	1207.9898128198809	730.6343990236669	1	2	12	Trim8	42
1602685	1315.5003113396792	680.3812407409131	1	2	12	Trim8	42
1602686	1214.4918190171877	624.8748133987294	1	2	12	Trim8	42
1602687	1241.4958792418618	505.36426274783764	1	2	12	Trim8	42
1602688	1051.9786738627865	496.8609320752148	1	2	12	Trim8	42
1602689	1216.7418721574468	635.6258220964552	1	2	12	Trim8	42
1602690	1241.7424097563278	766.3881173169585	1	2	12	Trim8	42
1602691	1214.7037963570363	672.4399683982706	1	2	12	Trim8	42
1602692	1235.9915273659844	792.8904579505568	1	2	12	Trim8	42
1602693	1155.4884100242843	476.11043089444433	1	2	12	Trim8	42
1602694	1282.2231431102277	695.7056154944008	1	2	12	Trim9	42
1602695	1215.0918233754992	608.9079808630479	1	2	12	Trip4	42
1602696	1117.5877253163385	477.1473147233108	1	2	12	Trip4	42
1602697	1243.0522445441416	658.3857817465307	1	2	12	Trip6	42
1602698	1139.0472032443413	498.3775680916402	1	2	12	Trip6	42
1602699	1261.3048558770831	856.7470877114729	1	2	12	Trip6	42
1602700	1242.0521535276564	689.387345489574	1	2	12	Trip6	42
1602701	1113.9488651913423	517.2150751698297	1	2	12	Trmt6	42
1602702	1185.0120365698904	711.7279904155283	1	2	12	Trmt6	42
1602703	1054.083910607064	531.1931132735155	1	2	12	Trmt6	42
1602704	1257.84707177349	725.8961129123666	1	2	12	Trove2	42
1602705	1268.5242470022067	816.57387959894	1	2	12	Trp53bp2	42
1602706	1050.3318459825302	492.6272550370689	1	2	12	Trp53bp2	42
1602707	1102.0119261268196	576.8017751365534	1	2	12	Trp53bp2	42
1602708	1278.143083335249	721.557382322324	1	2	12	Trp53bp2	42
1602709	1128.0150239145455	476.7933705851744	1	2	12	Trp53bp2	42
1602710	1091.3746663389747	499.01562510600087	1	2	12	Trp53inp2	42
1602711	1218.0652544166228	499.4699749179713	1	2	12	Trp73	42
1602712	1251.0791912295715	747.1260036299979	1	2	12	Trpc1	42
1602713	1138.7770132562957	482.4356545986638	1	2	12	Trpc4ap	42
1602714	1283.0268083693338	821.959512479243	1	2	12	Trpc4ap	42
1602715	1116.7730731345216	585.1911813929294	1	2	12	Trpc4ap	42
1602716	1200.0235552392905	757.4535470246941	1	2	12	Trpc4ap	42
1602717	1238.778384168369	659.448738058657	1	2	12	Trpc4ap	42
1602718	1058.0222982203593	479.43339249501986	1	2	12	Trpc4ap	42
1602719	1107.025260485185	477.43455364936585	1	2	12	Trpc4ap	42
1602720	1256.2737751874479	878.2121727246861	1	2	12	Trpc4ap	42
1602721	1120.0248421476056	523.4376014943037	1	2	12	Trpc4ap	42
1602722	1172.2795683892189	460.4352252482268	1	2	12	Trpc4ap	42
1602723	1222.0599745184072	752.4434731824864	1	2	12	Trpc4ap	42
1602724	1300.0173961662385	636.7473572360972	1	2	12	Trpv6	42
1602725	1152.0190992412863	574.3334973078589	1	2	12	Trub1	42
1602726	1043.0112488816353	503.07815567018616	1	2	12	Trub1	42
1602727	1199.009770861978	485.31355074527033	1	2	12	Trub1	42
1602728	1178.0208791000018	661.5898869768383	1	2	12	Trub1	42
1602729	1066.0129017992745	512.3288762950228	1	2	12	Trub1	42
1602730	1305.8083176638952	633.8151258464135	1	2	12	Tsc2	42
1602731	1270.6622750923336	729.4522216890666	1	2	12	Tsc2	42
1602732	1178.3334852551523	498.52065669758855	1	2	12	Tsc2	42
1602733	1189.4078563391652	600.9421233321997	1	2	12	Tsc2	42
1602734	1226.66227446469	440.18099382921713	1	2	12	Tsc2	42
1602735	1199.0029946520372	584.8866539989768	1	2	12	Tshz3	42
1602736	1345.0127546291042	640.1408595317838	1	2	12	Tshz3	42
1602737	1222.5043458586947	664.3921286471418	1	2	12	Tshz3	42
1602738	1117.7474559137236	588.3866314042558	1	2	12	Tshz3	42
1602739	1035.7035810608538	542.272092175654	1	2	12	Tsnaxip1	42
1602740	1248.7279843902932	714.8113407504616	1	2	12	Tspan11	42
1602741	1270.9521831570219	519.3727210324	1	2	12	Tspan14	42
1602742	1262.451022981114	565.376212890047	1	2	12	Tspan14	42
1602743	1307.204377511435	576.8775803557332	1	2	12	Tspan14	42
1602744	1099.937047990486	569.2910606676114	1	2	12	Tspan18	42
1602745	1273.9473873810857	745.5554721845979	1	2	12	Tspan18	42
1602746	1305.70145232936	582.2942821594461	1	2	12	Tspan18	42
1602747	1295.309910037717	638.4245530251377	1	2	12	Tspan5	42
1602748	1051.5428317675735	516.413803782485	1	2	12	Tspan5	42
1602749	1176.551950193376	528.9156281951118	1	2	12	Tspan5	42
1602750	1262.0575321491237	628.4235767685549	1	2	12	Tspan5	42
1602751	1072.2118790553184	552.0229030555714	1	2	12	Tsr1	42
1602752	1224.6335793327758	476.67624994618825	1	2	12	Tsr1	42
1602753	1183.1213561851696	690.9473799302498	1	2	12	Tsr1	42
1602754	1030.8620147701088	505.67222306577935	1	2	12	Tsr1	42
1602755	1159.6254230444497	511.67757671443985	1	2	12	Tsr1	42
1602756	1134.6198955401387	590.1849801937045	1	2	12	Tsr1	42
1602757	1282.132636739555	668.6986459735278	1	2	12	Tsr1	42
1602758	1225.6332355799732	489.1776018915205	1	2	12	Tsr1	42
1602759	1271.628608579094	748.7067449606191	1	2	12	Tsr1	42
1602760	1057.5983105873545	489.0191048358124	1	2	12	Tsr2	42
1602761	1254.0029876897138	822.5471613206088	1	2	12	Tssc1	42
1602762	1326.0089062378674	612.0355692009122	1	2	12	Tssc1	42
1602763	1274.1359016654194	683.4460368420455	1	2	12	Ttc29	42
1602764	1315.0085901036255	593.399637601219	1	2	12	Ttc39b	42
1602765	1128.8065967359983	531.8442841114739	1	2	12	Ttc39b	42
1602766	1329.5685259872787	677.3469577702856	1	2	12	Ttc7b	42
1602767	1295.024778959861	693.652550934221	1	2	12	Ttf2	42
1602768	1305.025435041725	716.6547488673571	1	2	12	Ttf2	42
1602769	1193.4737019304532	652.0845519574727	1	2	12	Ttl	42
1602770	1245.6296933446927	748.5677444553158	1	2	12	Ttll1	42
1602771	1193.2751546965656	492.2357317356607	1	2	12	Ttll1	42
1602772	1185.2669692389845	639.1796905348236	1	2	12	Ttll4	42
1602773	1103.580681886432	537.8607696507986	1	2	12	Ttll5	42
1602774	1287.9082127025804	573.7584878760264	1	2	12	Ttll5	42
1602775	1133.8319384159147	588.8644455170273	1	2	12	Ttll5	42
1602776	1214.8485802095333	456.8534465329702	1	2	12	Ttpal	42
1602777	1156.5638225071523	513.7703570781704	1	2	12	Tubb1	42
1602778	1107.8343817381021	500.432954144687	1	2	12	Tubb4a	42
1602779	1258.3035542172452	679.4252632658342	1	2	12	Tuft1	42
1602780	1034.2729221756065	515.1490705474183	1	2	12	Tuft1	42
1602781	1318.95515926635	689.1658395172967	1	2	12	Tuft1	42
1602782	1134.6682720277793	601.8344891914985	1	2	12	Tvp23a	42
1602783	1314.2748079246562	635.6631502084281	1	2	12	Tvp23a	42
1602784	1234.1650619707702	714.2118479616861	1	2	12	Twsg1	42
1602785	1297.671658455711	552.4505457775969	1	2	12	Twsg1	42
1602786	1263.9195221712996	519.4476999711562	1	2	12	Twsg1	42
1602787	1184.6712325969982	627.0606745759181	1	2	12	Twsg1	42
1602788	1272.1099782635292	667.7660473521033	1	2	12	Twsg1	42
1602789	1216.4129476468163	782.7167513920904	1	2	12	Twsg1	42
1602790	1288.0031436701458	532.0731699848762	1	2	12	Twsg1	42
1602791	1296.4197841141936	706.7120190610269	1	2	12	Twsg1	42
1602792	1248.936621981916	517.0326833206514	1	2	12	Txndc5	42
1602793	1197.6769691069408	670.2963710513627	1	2	12	Txndc5	42
1602794	1260.1802099308422	771.808326489586	1	2	12	Txndc5	42
1602795	1055.1678242286423	502.7755684217782	1	2	12	Txndc5	42
1602796	1190.5889078505622	554.8154922590946	1	2	12	Txndc5	42
1602797	1254.4317210001495	700.3010387632829	1	2	12	Txndc5	42
1602798	1277.9359199335354	637.5455115420795	1	2	12	Txndc5	42
1602799	1193.675939296028	692.5484922557746	1	2	12	Txndc5	42
1602800	1233.935100499204	517.5323014891283	1	2	12	Txndc5	42
1602801	1088.711728948062	569.1760840808407	1	2	12	Tyk2	42
1602802	1326.2492987241915	620.442801546482	1	2	12	Tyr	42
1602803	1121.471094392864	491.3645597340252	1	2	12	Uap1l1	42
1602804	1288.7309789476665	542.3695867257377	1	2	12	Uap1l1	42
1602805	1262.3498315934169	836.7594947656802	1	2	12	Uap1l1	42
1602806	1307.971371245062	666.9712398777397	1	2	12	Uba2	42
1602807	1037.1953972897054	553.1973268393649	1	2	12	Uba2	42
1602808	1182.4633989948575	514.4488612262787	1	2	12	Uba2	42
1602809	1253.4609654542296	770.480712724737	1	2	12	Uba2	42
1602810	1082.1997106510607	572.2013094477318	1	2	12	Uba2	42
1602811	1161.2059987982643	636.7118266422209	1	2	12	Uba2	42
1602812	1292.466086678775	753.4804030800109	1	2	12	Uba2	42
1602813	1237.220304842649	496.44907476626224	1	2	12	Uba2	42
1602814	1260.2101461041711	809.4854013913233	1	2	12	Uba2	42
1602815	1079.9501184288747	555.6993690637577	1	2	12	Uba2	42
1602816	1066.2295860279428	514.0428869271165	1	2	12	Ubald1	42
1602817	1279.988675514224	846.5674406555626	1	2	12	Ubald1	42
1602818	1258.3737699957496	875.3921754782925	1	2	12	Ubap2l	42
1602819	1075.1119375966023	512.3580984907367	1	2	12	Ubap2l	42
1602820	1276.8761094329407	814.6370400943139	1	2	12	Ubap2l	42
1602821	1188.1195986912248	704.626324185351	1	2	12	Ubap2l	42
1602822	1126.616551155313	506.10815225143466	1	2	12	Ubap2l	42
1602823	1119.1243984455987	573.4584688571426	1	2	12	Ubap2l	42
1602824	1253.7193068079262	743.9938008443846	1	2	12	Ubap2l	42
1602825	1097.1998135223541	509.27057387171544	1	2	12	Ubap2l	42
1602826	1198.3700162973641	746.6301438618567	1	2	12	Ubap2l	42
1602827	1225.126081993222	431.10273771782676	1	2	12	Ubap2l	42
1602828	1322.8822647562477	636.3719034210973	1	2	12	Ubap2l	42
1602829	1174.3708120674937	500.60823833147106	1	2	12	Ubap2l	42
1602830	1135.763957264583	477.73940125968466	1	2	12	Ubap2l	42
1602831	1258.873671380207	887.6432535576798	1	2	12	Ubap2l	42
1602832	1299.0117478597263	707.9691020180829	1	2	12	Ube2d2a	42
1602833	1096.7125136778361	508.721531114732	1	2	12	Ube2d2a	42
1602834	1219.002469593749	793.7248535613795	1	2	12	Ube2d2a	42
1602835	1193.0648649884217	497.0482930612421	1	2	12	Ube2d2a	42
1602836	1251.0073932431224	709.4680779357914	1	2	12	Ube2d2a	42
1602837	1054.243784363021	542.4482875035361	1	2	12	Ube2d2a	42
1602838	1303.762761877385	683.4670307268666	1	2	12	Ube2d2a	42
1602839	1269.7564855241774	939.912286859734	1	2	12	Ube2i	42
1602840	1215.0062036349418	513.1278372776703	1	2	12	Ube2i	42
1602841	1130.499790750662	482.1245646414873	1	2	12	Ube2i	42
1602842	1240.201914400891	761.9705519373647	1	2	12	Ube2i	42
1602843	1023.74119510616	493.6244674487371	1	2	12	Ube2i	42
1602844	1240.7589194414497	443.62256712752605	1	2	12	Ube2i	42
1602845	1085.9955964572214	550.8796043918283	1	2	12	Ube2i	42
1602846	1294.2606313020433	710.1442490645759	1	2	12	Ube2i	42
1602847	1312.262856058622	626.3877653383167	1	2	12	Ube2i	42
1602848	1234.2557769646141	718.1443100039231	1	2	12	Ube2i	42
1602849	1091.7761607732364	577.5975262776736	1	2	12	Ube2i	42
1602850	1041.7426734739038	488.62424206131277	1	2	12	Ube2i	42
1602851	1235.3071045776787	508.67762089705417	1	2	12	Ube2i	42
1602852	1112.1128194851888	459.25544805181784	1	2	12	Ube2i	42
1602853	1201.3952668912627	448.61618981586616	1	2	12	Ube2i	42
1602854	1234.870337170883	705.4046458679182	1	2	12	Ube2n	42
1602855	1294.9467110447918	606.7179534779486	1	2	12	Ube2ql1	42
1602856	1293.8998923852812	602.5570412269934	1	2	12	Ube3b	42
1602857	1214.4208245502857	498.919528280919	1	2	12	Ube3b	42
1602858	1092.8857426941931	489.29434395469053	1	2	12	Ube3b	42
1602859	1226.64726036821	446.79330327855325	1	2	12	Ube3b	42
1602860	1247.3977060769598	515.0491606275283	1	2	12	Ube3b	42
1602861	1270.2970217602979	582.7873578724914	1	2	12	Ubiad1	42
1602862	1239.606346804306	747.155000888774	1	2	12	Ubiad1	42
1602863	1218.04269492658	613.2874696536418	1	2	12	Ubiad1	42
1602864	1146.6687743328807	478.3153374682396	1	2	12	Ubqln1	42
1602865	1206.423740834062	459.3155256589688	1	2	12	Ubqln1	42
1602866	1074.6615670322979	546.8184959966176	1	2	12	Ubqln1	42
1602867	1235.350048437624	583.0389463072459	1	2	12	Ubqln1	42
1602868	1041.9099573205217	516.3153491780807	1	2	12	Ubqln1	42
1602869	1094.6746199331933	506.2130894018785	1	2	12	Ubqln1	42
1602870	1136.418573542508	457.5635088437317	1	2	12	Ubqln1	42
1602871	1261.9644085079062	766.0039737437374	1	2	12	Ubr3	42
1602872	1058.2013023982797	537.4815280577152	1	2	12	Ubr3	42
1602873	1113.2060561884405	527.2316108146932	1	2	12	Ubr3	42
1602874	1157.4004113072433	547.4353517173175	1	2	12	Ubr3	42
1602875	1134.2078456780207	524.4817353021986	1	2	12	Ubr3	42
1602876	1225.0156307575817	697.6191551761538	1	2	12	Ubr5	42
1602877	1051.0053213255915	512.6040623534684	1	2	12	Ubr5	42
1602878	1253.0187745217956	593.8620938595956	1	2	12	Ubr5	42
1602879	1148.0129080988422	450.10069831917656	1	2	12	Ubr5	42
1602880	1142.0116505244391	525.3559823375131	1	2	12	Ubr5	42
1602881	1252.7087632608639	864.4510746421698	1	2	12	Ubr5	42
1602882	1282.3448537210963	686.0312289107911	1	2	12	Ubr5	42
1602883	1258.704838332282	760.5602388885271	1	2	12	Ubtd2	42
1602884	1113.4449678896426	453.786228562727	1	2	12	Ubtd2	42
1602885	1263.7048965202841	842.816545551173	1	2	12	Ubtd2	42
1602886	1174.698962690959	626.549670805311	1	2	12	Ubtd2	42
1602887	1166.4482017969224	657.8020234440131	1	2	12	Ubtd2	42
1602888	1302.708335781703	727.3078836114828	1	2	12	Ubtd2	42
1602889	1156.6975357848762	639.5505919708276	1	2	12	Ubtd2	42
1602890	1313.3616301563234	626.7375980052966	1	2	12	Ubtfl1	42
1602891	1099.6063879194714	485.6242705459669	1	2	12	Ubtfl1	42
1602892	1033.276618740998	533.8811914125428	1	2	12	Ufl1	42
1602893	1203.4438533189436	753.1321774475101	1	2	12	Ufl1	42
1602894	1079.2340052268062	581.0206256741753	1	2	12	Ufl1	42
1602895	1144.15021118155	610.5828128886486	1	2	12	Ugcg	42
1602896	1179.6636459301512	454.56692929281473	1	2	12	Ugcg	42
1602897	1195.9005214547926	705.0967934163602	1	2	12	Ugcg	42
1602898	1241.16535162449	544.5809924424645	1	2	12	Ugcg	42
1602899	1290.120151495162	882.0029263572214	1	2	12	Ugdh	42
1602900	1062.2437042012848	558.6651921420873	1	2	12	Ugdh	42
1602901	1220.783995140209	710.3225917359414	1	2	12	Ugdh	42
1602902	1226.7572303776067	470.9097591437298	1	2	12	Ugdh	42
1602903	1316.7626470004357	659.4251595674899	1	2	12	Ugdh	42
1602904	1161.5015720561778	540.664616540737	1	2	12	Ugdh	42
1602905	1111.9983450757536	468.1585648266417	1	2	12	Ugdh	42
1602906	1291.7598875111821	756.1824677804399	1	2	12	Ugdh	42
1602907	1171.0026885060054	496.4112612659387	1	2	12	Ugdh	42
1602908	1181.751050633472	790.9342404034963	1	2	12	Ugdh	42
1602909	1257.2589349117054	549.9161370416783	1	2	12	Ugdh	42
1602910	1252.5077588698791	646.6736346499783	1	2	12	Ugdh	42
1602911	1214.7566076486132	434.656835462648	1	2	12	Ugdh	42
1602912	1139.75029595993	491.66062244780375	1	2	12	Ugdh	42
1602913	1256.506807345158	796.6853142825317	1	2	12	Ugdh	42
1602914	1310.7622141784486	655.4247982498257	1	2	12	Ugdh	42
1602915	1215.75420841556	729.6797755853058	1	2	12	Ugdh	42
1602916	1100.7463936888557	595.4183709047742	1	2	12	Ugdh	42
1602917	1135.2491707565973	583.6677566375589	1	2	12	Ugdh	42
1602918	1132.7492432025426	551.9152663805204	1	2	12	Ugdh	42
1602919	1135.249638251199	527.4133713834603	1	2	12	Ugdh	42
1602920	1176.7515206488224	688.4262383626697	1	2	12	Ugdh	42
1602921	1310.5125847101835	608.6711595454594	1	2	12	Ugdh	42
1602922	1260.7581688665646	673.9258247617375	1	2	12	Ugdh	42
1602923	1250.2561091664497	821.4371909725375	1	2	12	Ugdh	42
1602924	1161.2517607865427	515.1626442144868	1	2	12	Ugdh	42
1602925	1309.7623195047418	633.1730575536657	1	2	12	Ugdh	42
1602926	1265.5078538306077	755.4321942451215	1	2	12	Ugdh	42
1602927	1285.2603832323593	636.4231039370495	1	2	12	Ugdh	42
1602928	1232.0068818648997	444.86099673630173	1	2	12	Ugdh	42
1602929	1295.0100385003814	767.4333728052221	1	2	12	Ugdh	42
1602930	1316.3437021010602	677.5457272964421	1	2	12	Ugdh	42
1602931	1164.3936513368155	491.0567906832019	1	2	12	Ugdh	42
1602932	1147.7508700751803	497.41114754314486	1	2	12	Ugdh	42
1602933	1063.2441001308287	520.4122226927525	1	2	12	Ugdh	42
1602934	1239.5065132172144	674.6757020660871	1	2	12	Ugdh	42
1602935	1131.7496938638824	489.66041395965834	1	2	12	Ugdh	42
1602936	1104.8248577874137	581.0917243099462	1	2	12	Ugdh	42
1602937	1210.0038408203395	718.1788279670468	1	2	12	Ugdh	42
1602938	1204.5034038601789	719.9289165704282	1	2	12	Ugdh	42
1602939	1084.7454690012448	557.4152826434946	1	2	12	Ugdh	42
1602940	1064.7438639289417	563.4155811214695	1	2	12	Ugdh	42
1602941	1119.9988363332284	481.4096713034203	1	2	12	Ugdh	42
1602942	1293.0102104945804	728.4303243602881	1	2	12	Ugdh	42
1602943	1269.508861678829	672.4257758539345	1	2	12	Ugdh	42
1602944	1319.125784748225	622.3173860877977	1	2	12	Ugdh	42
1602945	1047.6592940512257	507.53010437069634	1	2	12	Ugdh	42
1602946	1130.8275920322849	538.4213171836583	1	2	12	Ugdh	42
1602947	1194.7818531729597	726.3234291220962	1	2	12	Ugdh	42
1602948	1027.717283000937	495.0569676452888	1	2	12	Ugdh	42
1602949	1260.356261123125	703.5726987577248	1	2	12	Ulk1	42
1602950	1114.3459545882959	603.3148417073751	1	2	12	Ulk1	42
1602951	1255.3557088791517	754.8264221770539	1	2	12	Ulk1	42
1602952	1259.3560063504215	753.5763473090301	1	2	12	Ulk1	42
1602953	1079.1900417759387	544.2934113963134	1	2	12	Umod	42
1602954	1144.3819995847175	442.1543105399248	1	2	12	Unc5b	42
1602955	1185.5756045623004	679.8751448043672	1	2	12	Unc5cl	42
1602956	1140.9099467166395	565.8653312962308	1	2	12	Unc5cl	42
1602957	1301.8999156951252	560.5890845464214	1	2	12	Unk	42
1602958	1226.3165975419265	770.3092872015797	1	2	12	Uqcrc1	42
1602959	1305.3271626166206	595.2969249665183	1	2	12	Uqcrc1	42
1602960	1061.9397038868385	534.2328090008729	1	2	12	Uqcrc1	42
1602961	1252.0705629674915	691.05345462318	1	2	12	Uqcrc1	42
1602962	1343.3290038099142	647.8020879853029	1	2	12	Uqcrc1	42
1602963	1316.8274105077653	624.2995631981862	1	2	12	Uqcrc1	42
1602964	1194.3803780179978	465.43741444198685	1	2	12	Usf1	42
1602965	1268.13716832558	766.9667897023545	1	2	12	Usf1	42
1602966	1205.631191351601	687.2089726296397	1	2	12	Usf1	42
1602967	1156.5971723448686	541.8555722914379	1	2	12	Usf1	42
1602968	1306.610681133366	553.1894428666852	1	2	12	Usf1	42
1602969	1122.593936334907	487.517459511399	1	2	12	Usf1	42
1602970	1198.466928994607	794.4752533631768	1	2	12	Uso1	42
1602971	1051.7113336607335	532.4512463831039	1	2	12	Uso1	42
1602972	1198.7201214229428	655.2142775944396	1	2	12	Uso1	42
1602973	1223.2270641707742	435.44752243103153	1	2	12	Uso1	42
1602974	1221.7235039776683	586.7094233773432	1	2	12	Uso1	42
1602975	1125.7160217412008	582.7069063713247	1	2	12	Uso1	42
1602976	1242.7472715659903	877.4242160698213	1	2	12	Uso1	42
1602977	1026.7100249870073	503.4483898474318	1	2	12	Uso1	42
1602978	1185.469541601517	635.2124040867263	1	2	12	Uso1	42
1602979	1189.4734512430975	477.9501019584367	1	2	12	Uso1	42
1602980	1108.965719396802	538.4530240210456	1	2	12	Uso1	42
1602981	1206.0540686733864	673.5449181410063	1	2	12	Uso1	42
1602982	1192.9692135726273	675.4657402689663	1	2	12	Uso1	42
1602983	1109.4646841172682	585.4567476415459	1	2	12	Uso1	42
1602984	1176.7180368062927	670.4649772915845	1	2	12	Uso1	42
1602985	1288.53056923451	779.080859147196	1	2	12	Usp11	42
1602986	1124.6311044340289	558.691403073648	1	2	12	Usp14	42
1602987	1194.8868529918964	532.4407138063324	1	2	12	Usp14	42
1602988	1208.3856165759619	656.4502614261168	1	2	12	Usp14	42
1602989	1281.891800120009	619.4488243443151	1	2	12	Usp14	42
1602990	1219.384926938574	739.2066678244896	1	2	12	Usp14	42
1602991	1339.8956655960658	645.7018596579072	1	2	12	Usp14	42
1602992	1261.8860800235632	851.4658763909935	1	2	12	Usp14	42
1602993	1247.5027644484471	765.1010569997418	1	2	12	Usp15	42
1602994	1206.5029843194968	672.8392469478558	1	2	12	Usp15	42
1602995	1288.580406781283	569.2969641956694	1	2	12	Usp15	42
1602996	1215.8329667095122	594.2877872255503	1	2	12	Usp16	42
1602997	1115.3696499063583	525.2731363368043	1	2	12	Usp16	42
1602998	1188.3293076302768	700.2933252354917	1	2	12	Usp16	42
1602999	1100.577453558914	539.5323804949628	1	2	12	Usp16	42
1603000	1068.2713405638242	539.612283254521	1	2	12	Usp19	42
1603001	1263.0346796546783	865.1339614207831	1	2	12	Usp19	42
1603002	1306.2873050341282	534.3617301523619	1	2	12	Usp19	42
1603003	1253.6145564562419	857.9594036286171	1	2	12	Usp21	42
1603004	1260.8657271582636	776.7024375573193	1	2	12	Usp21	42
1603005	1289.1039064480685	674.4635848255629	1	2	12	Usp22	42
1603006	1231.885433037187	769.3891432497926	1	2	12	Usp22	42
1603007	1079.877750157721	524.0406491300502	1	2	12	Usp22	42
1603008	1051.7752009958733	493.5012555926108	1	2	12	Usp22	42
1603009	1193.0975795484826	696.4639737223636	1	2	12	Usp22	42
1603010	1310.6309664578512	671.1724078115475	1	2	12	Usp28	42
1603011	1145.130155834622	525.0923981651927	1	2	12	Usp28	42
1603012	1262.2087780495344	729.0515621949606	1	2	12	Usp28	42
1603013	1278.4834228229392	850.5360803457629	1	2	12	Usp31	42
1603014	1269.941780631893	644.7217600821225	1	2	12	Usp31	42
1603015	1141.693431316578	453.34465337132593	1	2	12	Usp34	42
1603016	1284.636945118649	578.556370348727	1	2	12	Usp36	42
1603017	1278.0894263688635	585.132590308085	1	2	12	Usp36	42
1603018	1078.0620148278047	526.2176398726514	1	2	12	Usp46	42
1603019	1146.5637433306306	612.7249900603837	1	2	12	Usp46	42
1603020	1030.9167534042647	530.4866584821074	1	2	12	Usp5	42
1603021	1243.6759068074555	913.2638039395578	1	2	12	Usp5	42
1603022	1186.6776552398992	456.48374958728755	1	2	12	Usp5	42
1603023	1195.9248273978303	745.2524352522639	1	2	12	Usp5	42
1603024	1095.4205603617065	559.4892910861496	1	2	12	Usp5	42
1603025	1037.6671952931558	529.4866733149141	1	2	12	Usp5	42
1603026	1125.9246462151254	596.5852526469837	1	2	12	Usp53	42
1603027	1327.1857925249628	663.0946046581882	1	2	12	Usp53	42
1603028	1050.9218359100182	519.3284168872638	1	2	12	Usp53	42
1603029	1063.9068356327589	476.844665722406	1	2	12	Usp54	42
1603030	1274.9534872978934	798.7465864275571	1	2	12	Usp9x	42
1603031	1152.3318681748278	534.060555961278	1	2	12	Usp9x	42
1603032	1291.2055977641583	630.7315112940668	1	2	12	Usp9x	42
1603033	1259.7032024612702	518.2212708965114	1	2	12	Usp9x	42
1603034	1178.4457981853823	541.22301287513	1	2	12	Usp9x	42
1603035	1257.7016967321852	862.5022716623124	1	2	12	Usp9x	42
1603036	1174.1217019747712	458.67105662468657	1	2	12	Usp9x	42
1603037	1297.4560344190763	667.484843108615	1	2	12	Usp9x	42
1603038	1308.2069467358272	577.3114402079	1	2	12	Usp9x	42
1603039	1314.3150387352946	667.5685478443008	1	2	12	Usp9y	42
1603040	1165.4061321998463	537.6714379928699	1	2	12	Vac14	42
1603041	1213.9110429255827	430.163314926065	1	2	12	Vac14	42
1603042	1132.6533475839603	556.1726028338136	1	2	12	Vac14	42
1603043	1279.413014105261	769.44103311159	1	2	12	Vac14	42
1603044	1193.4073268504535	646.4303886248234	1	2	12	Vac14	42
1603045	1220.9110857109347	483.4176329800041	1	2	12	Vac14	42
1603046	1088.2417424106352	490.47880846868145	1	2	12	Vamp1	42
1603047	1185.6817019407954	740.6200733660366	1	2	12	Vamp4	42
1603048	1285.187983519084	695.6182590687033	1	2	12	Vamp4	42
1603049	1190.8839888542946	498.33211345815954	1	2	12	Vamp4	42
1603050	1219.1849672643802	591.3615203157974	1	2	12	Vamp4	42
1603051	1265.1126780054935	732.8827041532354	1	2	12	Vangl1	42
1603052	1289.6493293938781	678.1569213799454	1	2	12	Vapb	42
1603053	1158.548958889668	547.1711131136061	1	2	12	Vash1	42
1603054	1283.4782554718618	920.1665798187034	1	2	12	Vasp	42
1603055	1200.7310385446654	523.637556010794	1	2	12	Vasp	42
1603056	1248.2290421439088	770.4055333966381	1	2	12	Vasp	42
1603057	1295.566064886899	702.7555058105522	1	2	12	Vasp	42
1603058	1234.4163218747142	712.9531928274242	1	2	12	Vasp	42
1603059	1153.4781455476696	507.3854333441766	1	2	12	Vasp	42
1603060	1293.480182242805	862.1628064164995	1	2	12	Vasp	42
1603061	1207.9830653136848	452.3828201309957	1	2	12	Vasp	42
1603062	1277.7332485908764	668.3991600361682	1	2	12	Vasp	42
1603063	1286.4828848726972	713.1524141643631	1	2	12	Vasp	42
1603064	1219.2070602365766	754.0005649229902	1	2	12	Vat1	42
1603065	1302.9705278980591	575.4892768764003	1	2	12	Vat1	42
1603066	1048.9517886499145	489.52182720900055	1	2	12	Vat1	42
1603067	1186.4623528131528	542.2322268897776	1	2	12	Vat1	42
1603068	1099.7047580965664	557.7302261917052	1	2	12	Vat1	42
1603069	1093.9558555418503	515.9766320595998	1	2	12	Vat1	42
1603070	1270.4562910470527	885.0130681492516	1	2	12	Vat1	42
1603071	1104.1641297412223	459.06498610504036	1	2	12	Vat1	42
1603072	1270.7097879228656	792.255584563425	1	2	12	Vat1	42
1603073	1164.4629499804748	478.9762823919692	1	2	12	Vat1	42
1603074	1249.459067951139	765.7526356690603	1	2	12	Vat1	42
1603075	1197.9562297724265	730.4978655538691	1	2	12	Vat1	42
1603076	1230.9577236981388	761.5016086700607	1	2	12	Vat1	42
1603077	1109.705668439195	554.9803720616519	1	2	12	Vat1	42
1603078	1168.6182861885572	556.1355110112589	1	2	12	Vcan	42
1603079	1248.1220949084598	749.6489999726421	1	2	12	Vcan	42
1603080	1218.3706838325884	676.1438821642394	1	2	12	Vcan	42
1603081	1068.8617167352434	545.884051899749	1	2	12	Vcan	42
1603082	1293.6241025290317	886.1584597600862	1	2	12	Vcan	42
1603083	1193.6203946560468	498.1318356248721	1	2	12	Vcan	42
1603084	1172.117750980665	655.8921801824484	1	2	12	Vcan	42
1603085	1270.623920400312	707.8964120187377	1	2	12	Vcan	42
1603086	1232.3721720027697	603.3891416680328	1	2	12	Vcan	42
1603087	1226.6204895457329	773.4004374719874	1	2	12	Vcan	42
1603088	1168.8689228363178	476.13018044294324	1	2	12	Vcan	42
1603089	1320.628172851263	587.3887562898807	1	2	12	Vcan	42
1603090	1248.6236938881307	545.3854079828259	1	2	12	Vcan	42
1603091	1172.1189199165428	503.6320354184437	1	2	12	Vcan	42
1603092	1288.8758591353576	614.3903067555061	1	2	12	Vcan	42
1603093	1197.1203930284578	527.8838389933949	1	2	12	Vcan	42
1603094	1138.8660295555421	593.1377432652739	1	2	12	Vcan	42
1603095	1257.3731910082188	687.3949330053239	1	2	12	Vcan	42
1603096	1141.86638109794	572.386386755269	1	2	12	Vcan	42
1603097	1282.8752847622613	638.1418403607552	1	2	12	Vcan	42
1603098	1234.8717033538414	687.394760902053	1	2	12	Vcan	42
1603099	1173.869156600924	487.38094885805026	1	2	12	Vcan	42
1603100	1165.868382116441	518.6329836703874	1	2	12	Vcan	42
1603101	1269.6239434920794	697.1456791510681	1	2	12	Vcan	42
1603102	1297.2220677506293	593.2996752788663	1	2	12	Vcan	42
1603103	1047.5692334200603	558.4539060780539	1	2	12	Vcpip1	42
1603104	1130.0765877415524	458.44809607620107	1	2	12	Vcpip1	42
1603105	1132.0766715533032	462.4484014675378	1	2	12	Vcpip1	42
1603106	1134.0934109278369	517.356757001895	1	2	12	Vdr	42
1603107	1306.106709340006	648.6239244115959	1	2	12	Vdr	42
1603108	1216.1948732729384	707.0944644885977	1	2	12	Vegfa	42
1603109	1139.94532504699	460.8255908599187	1	2	12	Vegfa	42
1603110	1263.9451865129063	835.3544882804327	1	2	12	Vegfa	42
1603111	1151.8957713365733	544.082464796043	1	2	12	Vegfa	42
1603112	1203.6964973654858	600.3367785026328	1	2	12	Vegfa	42
1603113	1298.5692895443951	715.9839188287693	1	2	12	Vegfa	42
1603114	1315.2026414707707	668.3440963719906	1	2	12	Vegfa	42
1603115	1153.047435232177	507.3795433135314	1	2	12	Vegfa	42
1603116	1283.951027824578	644.5917247724753	1	2	12	Vegfa	42
1603117	1290.0139540125704	734.8132634552888	1	2	12	Vgll3	42
1603118	1088.2546963175516	463.03501799410355	1	2	12	Vgll3	42
1603119	1192.00621321251	719.5592760593541	1	2	12	Vgll3	42
1603120	1301.8933744438461	665.6353189931557	1	2	12	Vgll3	42
1603121	1270.7576084669174	905.8269763908091	1	2	12	Vgll3	42
1603122	1287.6831201510167	613.400578439874	1	2	12	Vipas39	42
1603123	1089.6681890117452	515.8888266029655	1	2	12	Vipas39	42
1603124	1257.4257224830758	884.1728298039965	1	2	12	Vipas39	42
1603125	1083.2898187272585	506.37164488789716	1	2	12	Vmac	42
1603126	1327.8057709325367	686.6382343383473	1	2	12	Vmac	42
1603127	1197.6555651246615	715.5648974888616	1	2	12	Vps13c	42
1603128	1274.1587410485356	835.3238476002747	1	2	12	Vps13c	42
1603129	1152.6919752048043	467.88166785250525	1	2	12	Vps13c	42
1603130	1297.028675093529	620.5830345533983	1	2	12	Vps13c	42
1603131	1136.1343870064597	552.5935606773683	1	2	12	Vps37a	42
1603132	1319.1421421068035	693.1084533830145	1	2	12	Vps37a	42
1603133	1200.7695237652683	507.53815349956005	1	2	12	Vps37b	42
1603134	1260.517390598125	889.070267844354	1	2	12	Vps37b	42
1603135	1297.4571715461873	606.656581668	1	2	12	Vps37b	42
1603136	1265.522368728087	639.5500711158898	1	2	12	Vps37b	42
1603137	1265.4841876276842	866.9465335443414	1	2	12	Vps37c	42
1603138	1158.8302962834427	545.8542241407079	1	2	12	Vps37c	42
1603139	1329.589354670605	653.3660259330017	1	2	12	Vps37c	42
1603140	1188.4840240828303	704.2708018664422	1	2	12	Vps37c	42
1603141	1100.9206197798503	466.72695821917	1	2	12	Vps45	42
1603142	1258.58041176347	812.5643023360061	1	2	12	Vps4b	42
1603143	1261.5789071667427	634.5492085201033	1	2	12	Vps4b	42
1603144	1125.9950752761174	446.38973159614034	1	2	12	Vps54	42
1603145	1253.4887771012168	868.4203618414782	1	2	12	Vps54	42
1603146	1248.9769981470793	727.4206891717589	1	2	12	Vps54	42
1603147	1307.6950040919241	685.1326843893653	1	2	12	Vsig10	42
1603148	1179.973070455895	678.9527991938129	1	2	12	Vsig10	42
1603149	1169.252575892962	638.6798124143228	1	2	12	Vstm2a	42
1603150	1181.1068478578784	496.19286951623945	1	2	12	Vsx2	42
1603151	1288.5740830394725	712.4156000921605	1	2	12	Vwa5b2	42
1603152	1173.8165755750363	544.4058958464054	1	2	12	Vwa5b2	42
1603153	1190.4455937288765	515.386183430186	1	2	12	Vwa5b2	42
1603154	1173.8923317225547	458.08686635047957	1	2	12	Vwc2l	42
1603155	1095.5288656102857	563.3142323593638	1	2	12	Wars	42
1603156	1223.785090462058	700.8256152942132	1	2	12	Wars	42
1603157	1215.5322808574415	833.334342431867	1	2	12	Wars	42
1603158	1292.0383301511997	778.5819855099511	1	2	12	Wars	42
1603159	1145.7912216407742	458.98568972573634	1	2	12	Wars	42
1603160	1183.531643406327	745.3279094962928	1	2	12	Wars	42
1603161	1279.5353387628797	904.8402131643244	1	2	12	Wars	42
1603162	1102.0309560353087	466.30785528585966	1	2	12	Wars	42
1603163	1223.5343019501693	746.3286595905422	1	2	12	Wars	42
1603164	1110.6311669449703	497.63778611540187	1	2	12	Wars	42
1603165	1219.532508150338	835.5845596734978	1	2	12	Wars	42
1603166	1233.5294685341728	569.5503429379029	1	2	12	Wars	42
1603167	1240.933730251593	730.5857327888971	1	2	12	Wasf2	42
1603168	1138.9336128315915	467.56190596889235	1	2	12	Wasf2	42
1603169	1230.4150866116784	614.4801725850632	1	2	12	Wbp1l	42
1603170	1071.155861215973	500.2205689209444	1	2	12	Wbp1l	42
1603171	1198.4124729589355	653.2323641179744	1	2	12	Wbp1l	42
1603172	1293.4592551400704	617.7149346356447	1	2	12	Wbp1l	42
1603173	1205.0788413941123	594.8092202335902	1	2	12	Wdfy3	42
1603174	1292.8337699731399	681.5701154181645	1	2	12	Wdfy3	42
1603175	1193.8251034086093	673.565954176652	1	2	12	Wdfy3	42
1603176	1279.582414983012	686.3200886230223	1	2	12	Wdfy3	42
1603177	1185.583874324979	488.85462981815044	1	2	12	Wdr13	42
1603178	1188.3342394614433	471.6033367276011	1	2	12	Wdr13	42
1603179	1304.1620471223534	714.0910498664934	1	2	12	Wdr19	42
1603180	1195.4794131163576	483.9690043467496	1	2	12	Wdr25	42
1603181	1175.9756013598783	584.7270327772661	1	2	12	Wdr25	42
1603182	1208.728197059675	592.2283610023215	1	2	12	Wdr25	42
1603183	1090.5872558066449	539.6020232862243	1	2	12	Wdr26	42
1603184	1246.597598700007	747.8673458124043	1	2	12	Wdr26	42
1603185	1178.2746528920104	510.2837691052045	1	2	12	Wdr26	42
1603186	1147.5916161514776	449.5958380891708	1	2	12	Wdr26	42
1603187	1187.7789003543264	662.7318570411613	1	2	12	Wdr3	42
1603188	1288.1437879627108	538.7839594188004	1	2	12	Wdr3	42
1603189	1044.8752230267842	486.0237439158925	1	2	12	Wdr3	42
1603190	1262.8839400848574	858.809460627921	1	2	12	Wdr3	42
1603191	1188.1356043774913	540.2816511698297	1	2	12	Wdr3	42
1603192	1259.6359393613207	765.80178299885	1	2	12	Wdr3	42
1603193	1231.9578209600902	697.1459503770789	1	2	12	Wdr3	42
1603194	1256.4521308184756	705.5768943290625	1	2	12	Wdr35	42
1603195	1193.7844920011162	495.34971812687644	1	2	12	Wdr4	42
1603196	1048.0232336287395	535.6011006810404	1	2	12	Wdr4	42
1603197	1307.0409461406123	668.863843143078	1	2	12	Wdr4	42
1603198	1219.285476958655	577.3560818021106	1	2	12	Wdr4	42
1603199	1265.9537617775868	663.9333661607698	1	2	12	Wdr46	42
1603200	1106.4417784920477	480.67139288484634	1	2	12	Wdr46	42
1603201	1233.9517157315793	701.6861512423911	1	2	12	Wdr46	42
1603202	1250.4532779673293	788.1920836600034	1	2	12	Wdr46	42
1603203	1309.7573947723442	674.3920979197752	1	2	12	Wdr46	42
1603204	1108.050436219467	557.6127783995804	1	2	12	Wdr5b	42
1603205	1202.230299496678	521.9073047660628	1	2	12	Wdr5b	42
1603206	1139.209397502126	605.8481965279949	1	2	12	Wdr60	42
1603207	1167.6343264635852	465.2343797257413	1	2	12	Wdr60	42
1603208	1281.1185760124847	780.9986796508424	1	2	12	Wdr81	42
1603209	1253.558398382473	764.949181617545	1	2	12	Wdr81	42
1603210	1088.671286053863	523.339551550559	1	2	12	Wfikkn1	42
1603211	1279.5306334882014	647.9991193750354	1	2	12	Whamm	42
1603212	1286.5957260866035	847.8547790535349	1	2	12	Wipf1	42
1603213	1281.099667882335	561.831799904792	1	2	12	Wipf1	42
1603214	1229.096798790219	478.8243730341852	1	2	12	Wipf1	42
1603215	1061.615763174303	478.9334851147157	1	2	12	Wipi2	42
1603216	1340.3846205234609	650.4475063968505	1	2	12	Wipi2	42
1603217	1146.8716106028921	520.1869639802453	1	2	12	Wipi2	42
1603218	1251.0068230885656	658.4679473606196	1	2	12	Wisp1	42
1603219	1284.9025975724699	893.7416534833651	1	2	12	Wisp1	42
1603220	1336.659167943356	655.7275253750491	1	2	12	Wisp1	42
1603221	1254.9489264072895	695.5179961112266	1	2	12	Wisp2	42
1603222	1223.9498696217515	481.7479934767527	1	2	12	Wisp2	42
1603223	1267.7026140262835	552.0051617389322	1	2	12	Wisp2	42
1603224	1136.690087100646	586.0059451498074	1	2	12	Wisp2	42
1603225	1302.9548049469977	610.0110714905819	1	2	12	Wisp2	42
1603226	1077.9365885451425	481.4953885869931	1	2	12	Wisp2	42
1603227	1228.694860212453	790.526182692454	1	2	12	Wisp2	42
1603228	1203.6941372676602	702.5177295298035	1	2	12	Wisp2	42
1603229	1248.9515120672459	518.2517618213889	1	2	12	Wisp2	42
1603230	1305.048173668877	594.8192758104015	1	2	12	Wisp2	42
1603231	1181.7308324743715	457.5969771036153	1	2	12	Wisp2	42
1603232	1183.596855648242	664.9933515713133	1	2	12	Wiz	42
1603233	1277.6071988987546	619.2430263907775	1	2	12	Wiz	42
1603234	1266.1806055994805	781.5865463871578	1	2	12	Wiz	42
1603235	1312.6104879660088	615.4941219925984	1	2	12	Wiz	42
1603236	1234.3527982221042	631.7424197837092	1	2	12	Wiz	42
1603237	1215.306173003607	469.9773471062995	1	2	12	Wnk1	42
1603238	1206.8872953738996	768.4113174825966	1	2	12	Wnk1	42
1603239	1065.378710182028	557.1445971719704	1	2	12	Wnk1	42
1603240	1224.639624508383	648.4026578647733	1	2	12	Wnk1	42
1603241	1308.8393363238279	652.4892365944227	1	2	12	Wnk1	42
1603242	1168.38622376296	563.8959740506747	1	2	12	Wnk1	42
1603243	1237.8899524623798	723.4082744184986	1	2	12	Wnk1	42
1603244	1212.6372879305281	818.4150298008853	1	2	12	Wnk1	42
1603245	1302.3951541484053	669.4048594242497	1	2	12	Wnk1	42
1603246	1195.8885411358854	528.3935982464448	1	2	12	Wnk1	42
1603247	1268.3916763808752	783.412936744792	1	2	12	Wnk1	42
1603248	1263.392088871056	692.4062162803355	1	2	12	Wnk1	42
1603249	1238.6424585417367	438.13734834235964	1	2	12	Wnk1	42
1603250	1180.6363657052239	651.6525217908656	1	2	12	Wnk1	42
1603251	1156.1359417115166	490.8905058487166	1	2	12	Wnk1	42
1603252	1282.3937657409244	659.4039574488597	1	2	12	Wnk1	42
1603253	1229.5012011357105	514.1457308379721	1	2	12	Wnk1	42
1603254	1218.1382999284235	747.4098686187616	1	2	12	Wnk1	42
1603255	1054.1281930376886	521.6418906808332	1	2	12	Wnk1	42
1603256	1168.8866033498437	523.8930448453882	1	2	12	Wnk1	42
1603257	1184.137890588459	504.1417165059293	1	2	12	Wnk1	42
1603258	1053.2944968144318	540.3156332300866	1	2	12	Wnk1	42
1603259	1201.3889138371783	531.6438916113977	1	2	12	Wnk1	42
1603260	1092.7263497907136	525.8853496958653	1	2	12	Wnk2	42
1603261	1288.1547471608517	881.3703446776536	1	2	12	Wnt1	42
1603262	1265.091064754384	659.9343137978773	1	2	12	Wnt11	42
1603263	1229.7599982475144	437.1563748462268	1	2	12	Wnt2b	42
1603264	1287.861276255834	730.4451129951874	1	2	12	Wrb	42
1603265	1121.826264350226	567.4202682174367	1	2	12	Wrb	42
1603266	1295.862293514207	698.6929832040666	1	2	12	Wrb	42
1603267	1092.2807379009118	587.2950396888343	1	2	12	Wrn	42
1603268	1256.3365572765215	828.2497357760701	1	2	12	Wwc2	42
1603269	1126.078002267962	569.4806797889316	1	2	12	Wwc2	42
1603270	1189.83272911444	527.9778920594214	1	2	12	Wwc2	42
1603271	1292.9367042617314	735.146001188709	1	2	12	Wwc2	42
1603272	1126.044540987131	526.9001423927597	1	2	12	Wwc2	42
1603273	1267.8794659207153	770.4445857346382	1	2	12	Wwox	42
1603274	1134.8679290114865	514.0493188697193	1	2	12	Xkr7	42
1603275	1114.924502852252	459.1288083171461	1	2	12	Xkrx	42
1603276	1211.6307369638523	704.1258516952586	1	2	12	Xkrx	42
1603277	1233.8001490185961	732.7684509787681	1	2	12	Xpc	42
1603278	1293.4102475128257	687.566641495159	1	2	12	Xpnpep3	42
1603279	1292.9114279781681	540.3046397853429	1	2	12	Xpnpep3	42
1603280	1089.0783826986253	512.9924671924693	1	2	12	Xpo7	42
1603281	1274.894204677599	793.8261351006089	1	2	12	Xpo7	42
1603282	1299.3647929593926	660.7134820664533	1	2	12	Xpot	42
1603283	1082.348076542416	503.69957163912727	1	2	12	Xpot	42
1603284	1205.3568139189538	726.9683286216823	1	2	12	Xpot	42
1603285	1267.3608546200508	905.483130375857	1	2	12	Xpot	42
1603286	1268.0092859792428	717.0652527975067	1	2	12	Xpot	42
1603287	1094.6904284342208	475.493333455873	1	2	12	Xpot	42
1603288	1050.095332199625	527.4513149031857	1	2	12	Xpot	42
1603289	1144.3613065887064	489.4947927797669	1	2	12	Xpot	42
1603290	1284.578450715925	704.6965261250407	1	2	12	Xpr1	42
1603291	1289.0803937680653	665.6927355500973	1	2	12	Xpr1	42
1603292	1080.9316179922178	576.9220228116284	1	2	12	Xrcc3	42
1603293	1127.636852584801	480.2058150376063	1	2	12	Xrra1	42
1603294	1224.1358308886026	675.9443704418792	1	2	12	Xrra1	42
1603295	1088.0508681056733	512.4674598828484	1	2	12	Xrra1	42
1603296	1125.4673322902024	487.93248651862206	1	2	12	Xrra1	42
1603297	1189.1572687419557	523.089321298688	1	2	12	Xxylt1	42
1603298	1303.4125941295192	614.8460406957036	1	2	12	Xxylt1	42
1603299	1138.8419687249943	516.3371726309986	1	2	12	Ybey	42
1603300	1260.9550881820312	651.9692799068495	1	2	12	Ybey	42
1603301	1311.8659476820608	600.5120590426424	1	2	12	Yif1b	42
1603302	1197.1577623855837	749.1772791570189	1	2	12	Yif1b	42
1603303	1167.1573924375718	613.1689924744798	1	2	12	Yif1b	42
1603304	1092.4036952265092	546.1642984260212	1	2	12	Yif1b	42
1603305	1274.1630555299942	672.6735804093024	1	2	12	Yif1b	42
1603306	1244.912278160123	582.1679768071413	1	2	12	Yif1b	42
1603307	1137.1558979468646	587.1671601948702	1	2	12	Yif1b	42
1603308	1302.6651382680132	634.1716131621499	1	2	12	Yif1b	42
1603309	1328.916378904557	663.1735883364478	1	2	12	Yif1b	42
1603310	1131.1556890121385	573.166277386714	1	2	12	Yif1b	42
1603311	1244.1950293793575	705.850189461617	1	2	12	Yif1b	42
1603312	1117.1549391044825	566.1657235283664	1	2	12	Yif1b	42
1603313	1135.6556675606867	601.1679729794283	1	2	12	Yif1b	42
1603314	1273.9130129048342	675.9237809057057	1	2	12	Yif1b	42
1603315	1096.4039094858392	548.1644566712636	1	2	12	Yif1b	42
1603316	1256.0336317681667	569.9865576046378	1	2	12	Ykt6	42
1603317	1292.2809884433018	898.0074004896439	1	2	12	Ykt6	42
1603318	1102.4536183413477	554.7483117582939	1	2	12	Ykt6	42
1603319	1214.530615366672	599.2377557125741	1	2	12	Ykt6	42
1603320	1235.7792052515617	782.4994106847745	1	2	12	Ykt6	42
1603321	1169.5293398863173	497.48079167761136	1	2	12	Ykt6	42
1603322	1165.277036369317	635.9892966769222	1	2	12	Ykt6	42
1603323	1153.5273204074783	567.4848789088544	1	2	12	Ykt6	42
1603324	1314.797731520824	668.4237116756065	1	2	12	Ykt6	42
1603325	1206.0279029980575	746.4967426817775	1	2	12	Ykt6	42
1603326	1274.5312741247353	804.5013579896622	1	2	12	Ykt6	42
1603327	1055.5216107524957	542.7318881366598	1	2	12	Ykt6	42
1603328	1273.5299778309377	887.5064812055901	1	2	12	Ykt6	42
1603329	1168.0299097204447	452.47797358870463	1	2	12	Ykt6	42
1603330	1227.778611296905	789.7497432619421	1	2	12	Ykt6	42
1603331	1104.77429325303	567.4841529267811	1	2	12	Ykt6	42
1603332	1277.7801057260301	897.25713633389	1	2	12	Ykt6	42
1603333	1190.1513568571336	565.9889669619557	1	2	12	Zbtb2	42
1603334	1260.4964008468362	879.6080582708374	1	2	12	Zbtb37	42
1603335	1194.5572568610794	610.1526843631963	1	2	12	Zbtb38	42
1603336	1214.0609250856464	450.38951257418285	1	2	12	Zbtb38	42
1603337	1312.840524911869	551.966908330176	1	2	12	Zbtb45	42
1603338	1257.9839111984154	614.6802085363103	1	2	12	Zbtb5	42
1603339	1141.0584133344591	544.1174188542044	1	2	12	Zbtb8b	42
1603340	1088.5547426396708	580.8696364471158	1	2	12	Zbtb8b	42
1603341	1058.9852963773683	496.51282731503375	1	2	12	Zc3h10	42
1603342	1158.2423341664137	524.5166988379938	1	2	12	Zc3h10	42
1603343	1229.7231025190545	702.7221078353642	1	2	12	Zc3h12b	42
1603344	1168.039628661444	451.3457324212552	1	2	12	Zc3h13	42
1603345	1347.5487630793432	682.6092032588845	1	2	12	Zc3h13	42
1603346	1253.2935796208144	671.1082330746688	1	2	12	Zc3h13	42
1603347	1225.720505760503	755.4497164236464	1	2	12	Zc3h13	42
1603348	1145.990756033131	544.6432174150153	1	2	12	Zc3h7b	42
1603349	1266.5483065167261	724.0502517621126	1	2	12	Zc3h7b	42
1603350	1217.0441582010706	779.0547805895591	1	2	12	Zc3h7b	42
1603351	1202.5430845551562	581.7883828610584	1	2	12	Zc3h7b	42
1603352	1189.0420102781566	483.53019821126486	1	2	12	Zc3h7b	42
1603353	1119.9886995142522	550.3101229372852	1	2	12	Zc3h7b	42
1603354	1121.0312311955327	531.7065856004111	1	2	12	Zc3hc1	42
1603355	1267.5290034189684	866.4805436113456	1	2	12	Zc3hc1	42
1603356	1289.284366264083	737.4737966377074	1	2	12	Zc3hc1	42
1603357	1313.2907116412935	581.7155928576772	1	2	12	Zc3hc1	42
1603358	1226.5393287114132	468.4563096108794	1	2	12	Zc3hc1	42
1603359	1213.5385585580516	469.20594366017235	1	2	12	Zc3hc1	42
1603360	1165.7953354132906	508.3776421833122	1	2	12	Zcchc12	42
1603361	1194.3554944969198	594.3405794491861	1	2	12	Zdhhc18	42
1603362	1110.8255520354169	464.6252538119376	1	2	12	Zdhhc18	42
1603363	1097.3503336069755	589.0896740638224	1	2	12	Zdhhc18	42
1603364	1143.4976023059733	577.8074817818364	1	2	12	Zdhhc9	42
1603365	1080.25278429378	526.0969913580055	1	2	12	Zdhhc9	42
1603366	1037.8489756389988	542.8032848877615	1	2	12	Zfand2a	42
1603367	1310.8708531270204	620.8200147329662	1	2	12	Zfand2a	42
1603368	1161.119969100906	508.72378157203923	1	2	12	Zfand3	42
1603369	1231.119900825026	908.5077334347798	1	2	12	Zfand3	42
1603370	1253.1106518931192	725.5809188860009	1	2	12	Zfand3	42
1603371	1067.4329733761786	471.5524224937952	1	2	12	Zfand3	42
1603372	1068.8621334035254	524.723756241392	1	2	12	Zfand3	42
1603373	1248.8721438109505	855.2536072943241	1	2	12	Zfand3	42
1603374	1152.1198399236596	466.7201913175064	1	2	12	Zfand3	42
1603375	1069.4658003011036	487.4335973742384	1	2	12	Zfand3	42
1603376	1093.134371366232	508.43534189825886	1	2	12	Zfand3	42
1603377	1103.6514428374762	515.7070654416908	1	2	12	Zfand4	42
1603378	1220.265523175513	718.1117969204885	1	2	12	Zfa-ps	42
1603379	1319.7832601267344	670.0532252889599	1	2	12	Zfp106	42
1603380	1276.2799361775797	651.5514977827563	1	2	12	Zfp106	42
1603381	1268.0281442601126	832.3157793015494	1	2	12	Zfp106	42
1603382	1077.2649724498037	516.2895212550512	1	2	12	Zfp106	42
1603383	1248.2771496021737	741.308443070322	1	2	12	Zfp106	42
1603384	1179.2862807593026	470.27308595613096	1	2	12	Zfp106	42
1603385	1103.6308062622666	502.3154180956839	1	2	12	Zfp106	42
1603386	1239.526367563502	754.3094148923036	1	2	12	Zfp106	42
1603387	1076.264695415141	546.5419244651758	1	2	12	Zfp106	42
1603388	1026.4912923956108	537.4013415307982	1	2	12	Zfp111	42
1603389	1097.4968302567597	581.4060338540568	1	2	12	Zfp111	42
1603390	1103.4987443413152	472.6467597003802	1	2	12	Zfp111	42
1603391	1277.251960303331	699.6975162653999	1	2	12	Zfp143	42
1603392	1248.6448288780407	600.431608523955	1	2	12	Zfp143	42
1603393	1279.6406718133924	633.5521902024476	1	2	12	Zfp148	42
1603394	1224.6349671489902	706.3081720387556	1	2	12	Zfp148	42
1603395	1313.123489980891	675.948500490852	1	2	12	Zfp213	42
1603396	1136.5012862365375	501.41930519062595	1	2	12	Zfp213	42
1603397	1188.7775811117617	588.9096315311828	1	2	12	Zfp26	42
1603398	1302.0333237949485	699.4177325067235	1	2	12	Zfp26	42
1603399	1139.7745773251952	586.1589110883567	1	2	12	Zfp26	42
1603400	1213.2794226402598	559.9081205432722	1	2	12	Zfp26	42
1603401	1206.2727747118688	461.49795299242464	1	2	12	Zfp266	42
1603402	1311.848050675799	689.5288516236155	1	2	12	Zfp281	42
1603403	1182.3104901520621	553.5419231754269	1	2	12	Zfp281	42
1603404	1243.8436832037269	561.5195332501582	1	2	12	Zfp281	42
1603405	1200.266844137363	730.5420995462354	1	2	12	Zfp281	42
1603406	1303.6280148537414	723.5606571559413	1	2	12	Zfp329	42
1603407	1211.8737932516613	582.2992504008489	1	2	12	Zfp329	42
1603408	1173.8025507270884	505.5477928910798	1	2	12	Zfp334	42
1603409	1170.4447461446016	616.1714631596951	1	2	12	Zfp341	42
1603410	1221.45153540688	477.661541790398	1	2	12	Zfp341	42
1603411	1136.653695898645	502.08016923136114	1	2	12	Zfp352	42
1603412	1275.3852462131183	673.8203276414482	1	2	12	Zfp352	42
1603413	1222.000182727211	682.4138483739346	1	2	12	Zfp352	42
1603414	1082.6027861890896	491.5427954131721	1	2	12	Zfp367	42
1603415	1160.8562781953613	624.3036298905967	1	2	12	Zfp367	42
1603416	1111.1053080840115	513.1690270289135	1	2	12	Zfp36l1	42
1603417	1294.1727827013738	676.6979863811524	1	2	12	Zfp36l1	42
1603418	1228.113797243424	637.6855721513807	1	2	12	Zfp36l1	42
1603419	1250.858944087514	878.711464044674	1	2	12	Zfp36l1	42
1603420	1258.8677112827324	614.6840933414842	1	2	12	Zfp36l1	42
1603421	1028.0971325586454	496.1647713439079	1	2	12	Zfp36l1	42
1603422	1198.6123403025294	583.6790361404079	1	2	12	Zfp36l1	42
1603423	1217.1152001641133	552.67635180182	1	2	12	Zfp36l1	42
1603424	1082.6002239282698	583.42553426874	1	2	12	Zfp36l1	42
1603425	1162.1102444996734	526.6719858111614	1	2	12	Zfp36l1	42
1603426	1092.8547627621538	467.9137562736423	1	2	12	Zfp36l1	42
1603427	1185.792957942814	538.6333861088693	1	2	12	Zfp36l1	42
1603428	1203.7933565651101	601.6403233161336	1	2	12	Zfp36l1	42
1603429	1277.1169994714433	701.6937376807206	1	2	12	Zfp36l1	42
1603430	1089.8540914137052	479.6648973491724	1	2	12	Zfp36l1	42
1603431	1258.128736155019	878.296033878914	1	2	12	Zfp397	42
1603432	1103.0266251965415	505.44894910434004	1	2	12	Zfp407	42
1603433	1264.532805321592	729.4647342754259	1	2	12	Zfp407	42
1603434	1135.6287423622186	486.48820958636423	1	2	12	Zfp407	42
1603435	1143.383626896858	470.3857809859255	1	2	12	Zfp407	42
1603436	1317.071726575792	690.0788951723067	1	2	12	Zfp41	42
1603437	1254.8696682896962	763.2538703843998	1	2	12	Zfp418	42
1603438	1259.6199394998068	767.7541991184022	1	2	12	Zfp418	42
1603439	1308.8836209022954	591.35932747175	1	2	12	Zfp445	42
1603440	1196.8772947580355	478.59931163172246	1	2	12	Zfp445	42
1603441	1138.6052760654215	499.25176884921234	1	2	12	Zfp446	42
1603442	1232.3840193038443	791.1919793897264	1	2	12	Zfp503	42
1603443	1247.3853664943833	606.1836436406767	1	2	12	Zfp503	42
1603444	1133.3803227250714	571.1816454006847	1	2	12	Zfp503	42
1603445	1179.6717879290477	649.267901253883	1	2	12	Zfp507	42
1603446	1230.2796478125917	543.9674543337409	1	2	12	Zfp513	42
1603447	1207.3474373980987	571.8536237084089	1	2	12	Zfp513	42
1603448	1140.0414159406828	513.9406824313149	1	2	12	Zfp523	42
1603449	1093.0114019837654	499.2717007077632	1	2	12	Zfp536	42
1603450	1236.3687623144797	643.1239063093338	1	2	12	Zfp597	42
1603451	1132.6307468485659	566.3986430301494	1	2	12	Zfp597	42
1603452	1343.8066894284432	639.6200750596574	1	2	12	Zfp608	42
1603453	1202.7995679187586	468.8473313837102	1	2	12	Zfp608	42
1603454	1189.0401125711014	668.3666292611111	1	2	12	Zfp608	42
1603455	1261.1828849966487	823.6380070094157	1	2	12	Zfp61	42
1603456	1243.088182313436	578.4025642641001	1	2	12	Zfp622	42
1603457	1146.0845823681038	447.3903145517732	1	2	12	Zfp622	42
1603458	1277.0175150121952	796.6407106141982	1	2	12	Zfp628	42
1603459	1152.9681265425488	603.4152324395772	1	2	12	Zfp64	42
1603460	1238.7221517323858	659.7876027848278	1	2	12	Zfp648	42
1603461	1275.1476115351284	757.3333917026689	1	2	12	Zfp689	42
1603462	1224.3362858996559	608.2943059240146	1	2	12	Zfp707	42
1603463	1264.1337533659062	793.2143189039132	1	2	12	Zfp711	42
1603464	1251.594337535186	687.7012398233294	1	2	12	Zfp74	42
1603465	1143.3382487511976	441.43673904590975	1	2	12	Zfp74	42
1603466	1122.173953358614	453.3444742769156	1	2	12	Zfp746	42
1603467	1286.9304291681963	673.6085513370565	1	2	12	Zfp746	42
1603468	1098.3922419515422	505.07345052546844	1	2	12	Zfp773	42
1603469	1145.3972739565702	464.73957034740215	1	2	12	Zfp775	42
1603470	1194.0691470216789	588.8181433104079	1	2	12	Zfp786	42
1603471	1074.8472725012016	576.4379588823055	1	2	12	Zfp786	42
1603472	1088.7757997316387	523.330242287985	1	2	12	Zfp800	42
1603473	1107.7645468382061	501.7914223572375	1	2	12	Zfp827	42
1603474	1095.4076913972874	522.3502701168838	1	2	12	Zfp865	42
1603475	1277.3325824334318	786.7692789124446	1	2	12	Zfx	42
1603476	1231.33004784479	729.26481317671	1	2	12	Zfx	42
1603477	1251.1890135898639	733.7270042301164	1	2	12	Zic1	42
1603478	1233.973355056548	696.4615995163268	1	2	12	Zic3	42
1603479	1090.7163349701912	555.2296437155654	1	2	12	Zim1	42
1603480	1280.9603983159598	650.5833653484162	1	2	12	Zkscan14	42
1603481	1324.463081138486	624.3326753355548	1	2	12	Zkscan14	42
1603482	1239.3411712052152	772.8038490743157	1	2	12	Zkscan17	42
1603483	1281.3496246577638	777.6301477220431	1	2	12	Zkscan5	42
1603484	1086.506898794747	510.7576821291079	1	2	12	Zkscan5	42
1603485	1231.87500871509	507.6854144435385	1	2	12	Zmat3	42
1603486	1084.7504186859812	559.8135589432428	1	2	12	Zmat3	42
1603487	1238.3743165190958	620.9436210011728	1	2	12	Zmat3	42
1603488	1181.1193372479215	703.4489788989088	1	2	12	Zmat3	42
1603489	1279.3774914970204	598.192409340272	1	2	12	Zmat3	42
1603490	1192.8722238851424	505.6848622964349	1	2	12	Zmat3	42
1603491	1233.1258715276854	432.4300082115636	1	2	12	Zmat3	42
1603492	1221.3611457103932	471.35880142313687	1	2	12	Zmat3	42
1603493	1185.657846121792	680.6167073662458	1	2	12	Zmym2	42
1603494	1280.8986921862288	737.047908715074	1	2	12	Zmym2	42
1603495	1274.7756225139042	869.1007696632385	1	2	12	Znfx1	42
1603496	1285.2471892030558	564.1764927095592	1	2	12	Znhit6	42
1603497	1251.4925250707472	804.694647950455	1	2	12	Znhit6	42
1603498	1117.628299404436	481.7685963486503	1	2	12	Znhit6	42
1603499	1218.2402982080212	767.4415113258076	1	2	12	Znhit6	42
1603500	1260.493077887785	820.6959625517885	1	2	12	Znhit6	42
1603501	1311.9529131011793	571.4534688931761	1	2	12	Znrf3	42
1603502	1315.313073896332	654.8269123356268	1	2	12	Zp3r	42
1603503	1129.496196887551	464.43454890020035	1	2	12	Zp3r	42
1603504	1274.7456590579534	856.963519829404	1	2	12	Zp3r	42
1603505	1304.2527280360819	652.2010527453226	1	2	12	Zp3r	42
1603506	1279.1491898933248	645.533891230639	1	2	12	Zpld1	42
1603507	1206.0204760086417	753.6210814671771	1	2	12	Zscan12	42
1603508	1314.59235998528	676.0696146233751	1	2	12	Zscan22	42
1603509	1126.3018832570338	564.4611948120664	1	2	12	Zscan22	42
1603510	1284.7243130337351	672.9404467331879	1	2	12	Zscan25	42
1603511	1202.6512481915508	456.6461713534458	1	2	12	Zscan25	42
1603512	1102.6785062027543	592.7308924004091	1	2	12	Zswim4	42
1603513	1295.6952990108196	617.4871093299184	1	2	12	Zswim4	42
1603514	1296.9461344626056	582.7340205107528	1	2	12	Zswim4	42
1603515	1259.4383276037413	737.5207580489864	1	2	12	Zswim4	42
1603516	1097.934707067805	484.0442142960288	1	2	12	Zyx	42
1603517	1259.1853900525314	741.5644392229583	1	2	12	Zyx	42
1603518	1169.9383340824265	499.5475042230092	1	2	12	Zyx	42
1603519	1269.431029325027	889.8233457136048	1	2	12	Zyx	42
1603520	1114.1457978123578	559.4749580524044	1	2	12	Zyx	42
1603521	1214.9367644461754	623.8061746500475	1	2	12	Zyx	42
1603522	1308.4907655669722	591.1500869773828	1	2	12	Zyx	42
1603523	1199.2340654282052	502.11114361741284	1	2	12	Zyx	42
1603524	1239.1864270229323	676.0599875997904	1	2	12	Zyx	42
1603525	1040.4306541639364	505.79353519442327	1	2	12	Zyx	42
1603526	1233.4439593412378	440.5462217118549	1	2	12	Zyx	42
1603527	1080.1803707770719	583.049329839632	1	2	12	Zyx	42
1603528	1280.1893633817872	659.0603930229832	1	2	12	Zyx	42
1603529	1116.147885059888	500.1378280776925	1	2	12	Zyx	42
1603530	1130.4363591040803	490.2956550008473	1	2	12	Zyx	42
1603531	1207.1920462400112	452.54603913023067	1	2	12	Zyx	42
1603532	1165.1893137928168	462.0451928207202	1	2	12	Zyx	42
1603533	1043.179602602785	542.0457139146026	1	2	12	Zyx	42
1603534	1106.1484230534163	463.80180117082523	1	2	12	Zyx	42
1603535	1084.4334933803475	496.794497705969	1	2	12	Zyx	42
1603536	1068.0777327850749	477.4228253121498	1	2	12	Atp6v0e2	42
1603537	1036.151506861228	522.7856384431449	1	2	12	Pclo	42
1603538	1225.0080931757275	806.9649053711223	1	2	12	Higd1a	42
1603539	1289.7604517025597	622.95960270975	1	2	12	Higd1a	42
1603540	1248.8044104576622	869.3025637499013	1	2	12	Higd1a	42
1603541	1243.7586950916907	791.2144890942805	1	2	12	Higd1a	42
1603542	1274.4714400761345	814.7664419848629	1	2	12	Srrm1	42
1603543	1187.7189405196118	509.5132359046552	1	2	12	Srrm1	42
1603544	1268.4718231258048	907.7675821440051	1	2	12	Srrm1	42
1603545	1221.7201508196779	675.5150413021529	1	2	12	Srrm1	42
1603546	1297.471139269634	696.7649306913331	1	2	12	Srrm1	42
1603547	1261.7201364534149	575.5136632638463	1	2	12	Srrm1	42
1603548	1178.719199367516	585.5141813205289	1	2	12	Srrm1	42
1603549	1219.718955820909	432.76216837295	1	2	12	Srrm1	42
1603550	1268.9392586394524	757.5942602280414	1	2	12	Srrm1	42
1603551	1092.4679856755256	545.5141262702303	1	2	12	Srrm1	42
1603552	1259.9711236308349	782.0161257439004	1	2	12	Srrm1	42
1603553	1225.7203731295674	713.5154745247639	1	2	12	Srrm1	42
1603554	1304.4706187118243	568.76337965102	1	2	12	Srrm1	42
1603555	1117.468168382482	521.2637138888975	1	2	12	Srrm1	42
1603556	1190.271556829029	651.5925235649753	1	2	12	Srrm1	42
1603557	1298.9713320422297	731.5153303688769	1	2	12	Srrm1	42
1603558	1090.71814633529	582.7645695457297	1	2	12	Srrm1	42
1603559	1154.2186773140834	537.513739567311	1	2	12	Srrm1	42
1603560	1245.4700500596848	595.0139779517118	1	2	12	Srrm1	42
1603561	1129.604220426062	490.92330499465623	1	2	12	Srrm1	42
1603562	1278.9715757982228	831.5166135891598	1	2	12	Srrm1	42
1603563	1167.2191324967832	598.5143882324917	1	2	12	Srrm1	42
1603564	1268.7210777567284	752.7657363571192	1	2	12	Srrm1	42
1603565	1251.1811002333309	644.4563857779207	1	2	12	Mapk8ip3	42
1603566	1089.9246982233863	480.45402762901733	1	2	12	Mapk8ip3	42
1603567	1218.9313786051555	734.4592078029098	1	2	12	Mapk8ip3	42
1603568	1227.9277798979087	431.450963907791	1	2	12	Mapk8ip3	42
1603569	1303.0222957694577	692.3525319503175	1	2	12	Csnk2a1	42
1603570	1135.6541801540518	506.3577267472344	1	2	12	Csnk2a1	42
1603571	1266.6543738125824	807.1168107830642	1	2	12	Csnk2a1	42
1603572	1139.6545345622774	482.6071588152646	1	2	12	Csnk2a1	42
1603573	1309.5739245487134	577.4015318928418	1	2	12	Csnk2a1	42
1603574	1084.3519520789234	480.34164793274067	1	2	12	Csnk2a1	42
1603575	1181.1523578368306	789.6154583895144	1	2	12	Csnk2a1	42
1603576	1287.9041109799368	883.3689920683057	1	2	12	Csnk2a1	42
1603577	1255.9034334751616	870.1183106915089	1	2	12	Csnk2a1	42
1603578	1042.9018599188123	501.10660887889753	1	2	12	Csnk2a1	42
1603579	1217.9042474257417	699.8635524227855	1	2	12	Csnk2a1	42
1603580	1237.2378249234876	775.7388754090722	1	2	12	Csnk2a1	42
1603581	1289.4053428414054	769.3660789275352	1	2	12	Csnk2a1	42
1603582	1089.5720307074853	537.4462526774553	1	2	12	Wbp11	42
1603583	1300.571902833809	719.7005532151243	1	2	12	Wbp11	42
1603584	1258.069790125342	861.7014196540648	1	2	12	Wbp11	42
1603585	1226.072197971671	633.6988255124652	1	2	12	Wbp11	42
1603586	1227.573825237007	499.69754149126754	1	2	12	Wbp11	42
1603587	1337.823162263613	643.9502547748687	1	2	12	Wbp11	42
1603588	1190.321137461053	693.6989794622466	1	2	12	Wbp11	42
1603589	1289.3234874981822	577.6990363288814	1	2	12	Wbp11	42
1603590	1048.5722408888187	486.6952736730844	1	2	12	Wbp11	42
1603591	1214.5704208904726	773.7000492358045	1	2	12	Wbp11	42
1603592	1176.5737532936193	464.44658392949185	1	2	12	Wbp11	42
1603593	1277.5704590021476	821.7012694917084	1	2	12	Wbp11	42
1603594	1046.5500183053298	522.6901298424247	1	2	12	Wbp11	42
1603595	1317.0384010069683	678.7054397562489	1	2	12	Wbp11	42
1603596	1141.5725397626525	537.4468747657147	1	2	12	Wbp11	42
1603597	1055.8213726242568	564.6961147707859	1	2	12	Wbp11	42
1603598	1285.8195696208586	902.4521444859029	1	2	12	Wbp11	42
1603599	1047.8218930373805	514.695533065057	1	2	12	Wbp11	42
1603600	1250.1717662874612	853.5525279828328	1	2	12	Mat2a	42
1603601	1114.9207900163776	560.7958066085555	1	2	12	Mat2a	42
1603602	1344.6749290996504	645.0488717297778	1	2	12	Mat2a	42
1603603	1203.6717399631539	702.7992014127104	1	2	12	Mat2a	42
1603604	1209.6726612049727	568.5465266258934	1	2	12	Mat2a	42
1603605	1220.6655703939084	458.93843226129815	1	2	12	Mat2a	42
1603606	1074.6615252539914	497.8715785878829	1	2	12	Mat2a	42
1603607	1072.6865402238316	561.512823519901	1	2	12	Mat2a	42
1603608	1160.6713003989694	630.5474859629601	1	2	12	Mat2a	42
1603609	1259.673240659926	641.0482993543407	1	2	12	Mat2a	42
1603610	1262.6701853132747	900.5271825745325	1	2	12	Mat2a	42
1603611	1183.6638085417005	529.2065256242672	1	2	12	Mat2a	42
1603612	1276.6710485456356	770.5264334922821	1	2	12	Mat2a	42
1603613	1245.6719781828451	804.8015132428407	1	2	12	Mat2a	42
1603614	1216.6729282538631	547.5461442737643	1	2	12	Mat2a	42
1603615	1204.4232567489316	449.54409121326603	1	2	12	Mat2a	42
1603616	1142.0295837934211	476.9678254392193	1	2	12	Tanc2	42
1603617	1290.7268442026384	680.3191503852063	1	2	12	Tanc2	42
1603618	1201.2255259974258	728.3208861270841	1	2	12	Tanc2	42
1603619	1257.4775922685121	836.32247313198	1	2	12	Tanc2	42
1603620	1262.724880059163	520.8162831312887	1	2	12	Tanc2	42
1603621	1120.0895702596808	538.2088202834885	1	2	12	Tanc2	42
1603622	1140.4245562420172	592.2099302964133	1	2	12	Tanc2	42
1603623	1209.9734341383478	473.0658451912483	1	2	12	Tanc2	42
1603624	1290.5341324511535	552.3869313777651	1	2	12	Tanc2	42
1603625	1113.7214328735322	458.81640514922844	1	2	12	Tanc2	42
1603626	1242.2029959592808	786.7271300670841	1	2	12	Tanc2	42
1603627	1202.2426252355087	523.3720109343427	1	2	12	Tanc2	42
1603628	1269.8690178258978	693.7242671008653	1	2	12	Tanc2	42
1603629	1117.2214804561354	457.81636751757486	1	2	12	Tanc2	42
1603630	1138.048289083991	492.32275148169197	1	2	12	Cdc40	42
1603631	1256.8635159358798	757.5525515915575	1	2	12	Cdc40	42
1603632	1045.7969515860332	498.5732176480281	1	2	12	Cdc40	42
1603633	1068.376232725519	545.6701672853092	1	2	12	Cdc40	42
1603634	1237.651974036297	694.5077551068855	1	2	12	Acp1	42
1603635	1257.7419483500425	616.5253018917689	1	2	12	Mast3	42
1603636	1337.2463050502279	708.5268745821129	1	2	12	Mast3	42
1603637	1071.9850483349537	578.5275159768069	1	2	12	Mast3	42
1603638	1151.9865833886424	518.5240207233913	1	2	12	Mast3	42
1603639	1211.7182284054709	472.46093144019505	1	2	12	Aak1	42
1603640	1226.0715576232787	711.2120565427888	1	2	12	Aak1	42
1603641	1267.001019260451	847.6293878130704	1	2	12	Icam5	42
1603642	1087.7327240619243	462.5306099881983	1	2	12	Otub1	42
1603643	1199.7349472389567	475.03192611825955	1	2	12	Otub1	42
1603644	1107.3592112937622	522.4626259129144	1	2	12	Otub1	42
1603645	1113.974303832996	575.1377221794364	1	2	12	Otub1	42
1603646	1123.7335766271522	452.03072579471836	1	2	12	Otub1	42
1603647	1038.7309486822287	542.0318094551266	1	2	12	Otub1	42
1603648	1128.7333700320105	485.5314767946142	1	2	12	Otub1	42
1603649	1181.9847221760717	459.5314355502097	1	2	12	Otub1	42
1603650	1138.982717436728	576.7834787994527	1	2	12	Otub1	42
1603651	1117.9747669481649	542.1372499054986	1	2	12	Otub1	42
1603652	1129.733717284762	450.78076199333657	1	2	12	Otub1	42
1603653	1191.489214208601	723.4268739757741	1	2	12	Eif5b	42
1603654	1193.7056543946242	535.5469585505575	1	2	12	Rangap1	42
1603655	1084.7013437483604	568.0468914881084	1	2	12	Rangap1	42
1603656	1261.7063596777718	688.0532500210711	1	2	12	Rangap1	42
1603657	1287.9549395731444	894.060986647488	1	2	12	Rangap1	42
1603658	1254.4546537229612	814.057718653604	1	2	12	Rangap1	42
1603659	1182.2059941124348	469.0444318322212	1	2	12	Rangap1	42
1603660	1314.9587269753392	648.5524301882948	1	2	12	Rangap1	42
1603661	1297.4578766050604	668.5529584574399	1	2	12	Rangap1	42
1603662	1145.95285871003	628.0497581427968	1	2	12	Rangap1	42
1603663	1304.457622790438	712.5546240037866	1	2	12	Rangap1	42
1603664	1301.7095897364225	532.0480762882588	1	2	12	Rangap1	42
1603665	1209.703723165208	754.8050631601243	1	2	12	Rangap1	42
1603666	1271.0473365863756	852.2024726856504	1	2	12	Rangap1	42
1603667	1261.2078942761286	552.2983480463274	1	2	12	Rangap1	42
1603668	1292.9579807925347	644.3020341462451	1	2	12	Rangap1	42
1603669	1208.203898655155	733.8042854750365	1	2	12	Rangap1	42
1603670	1260.706665627743	658.5521816376207	1	2	12	Rangap1	42
1603671	1177.2059151302765	460.29406508151135	1	2	12	Rangap1	42
1603672	1195.4543998959089	650.3011380698346	1	2	12	Rangap1	42
1603673	1069.3097318075174	574.4910374625347	1	2	12	Uba1	42
1603674	1252.5688052344995	888.2524517833148	1	2	12	Uba1	42
1603675	1287.819318895623	733.24609564048	1	2	12	Uba1	42
1603676	1301.8189993637627	580.73995376372	1	2	12	Uba1	42
1603677	1213.814789777556	455.98550272960216	1	2	12	Uba1	42
1603678	1191.5653868367408	714.4958944265611	1	2	12	Uba1	42
1603679	1068.0593330563388	513.9886410596537	1	2	12	Uba1	42
1603680	1230.8168662662526	700.4951151339154	1	2	12	Uba1	42
1603681	1076.3095459128624	494.98784075522315	1	2	12	Uba1	42
1603682	1279.8193445459683	793.248524291259	1	2	12	Uba1	42
1603683	1188.8141453706153	516.7380587101256	1	2	12	Uba1	42
1603684	1132.8123161290237	585.4911088004502	1	2	12	Uba1	42
1603685	1128.811813957742	525.2387449495786	1	2	12	Uba1	42
1603686	1178.063460556596	471.48632319149806	1	2	12	Uba1	42
1603687	1135.811629045093	445.2355161196897	1	2	12	Uba1	42
1603688	1300.8196756294012	705.9949334679345	1	2	12	Uba1	42
1603689	1212.8149675283144	493.98701760250003	1	2	12	Uba1	42
1603690	1180.8147897139966	684.9947861962395	1	2	12	Uba1	42
1603691	1110.0613322490917	571.4906837875214	1	2	12	Uba1	42
1603692	1024.5575470147353	503.4884703743835	1	2	12	Uba1	42
1603693	1253.06765809225	684.4943531674112	1	2	12	Uba1	42
1603694	1236.3173526095582	746.2468980406056	1	2	12	Uba1	42
1603695	1279.0689253549863	725.2458287956426	1	2	12	Uba1	42
1603696	1119.06102011537	454.4859856887803	1	2	12	Uba1	42
1603697	1302.8198809592814	727.9957957408913	1	2	12	Uba1	42
1603698	1229.5666277526161	667.9938307363923	1	2	12	Uba1	42
1603699	1284.9222739661254	782.5276678298715	1	2	12	Uba1	42
1603700	1229.0653773533904	451.48523263501335	1	2	12	Uba1	42
1603701	1047.8086434975844	534.2395543118525	1	2	12	Uba1	42
1603702	1177.7467491213686	704.5906916860828	1	2	12	Uba1	42
1603703	1078.810051421894	564.2405799526523	1	2	12	Uba1	42
1603704	1077.8100632615142	573.7409576627176	1	2	12	Uba1	42
1603705	1172.8144656414654	683.7447825921055	1	2	12	Uba1	42
1603706	1188.7453537647518	461.58120326844227	1	2	12	Uba1	42
1603707	1266.9859654516856	883.9107027437361	1	2	12	Adora1	42
1603708	1334.0112700061627	642.2837726751512	1	2	12	Ash1l	42
1603709	1071.0048932161571	482.53169681036877	1	2	12	Ash1l	42
1603710	1198.2585733440853	680.2852598647739	1	2	12	Ash1l	42
1603711	1215.7580310860342	496.7812922034632	1	2	12	Ash1l	42
1603712	1178.5071070686486	469.53090207568175	1	2	12	Ash1l	42
1603713	1159.5065980846298	450.53057669968933	1	2	12	Ash1l	42
1603714	1262.5097817995468	649.5343017823386	1	2	12	Ash1l	42
1603715	1116.5058402101558	481.5314474934624	1	2	12	Ash1l	42
1603716	1210.1112299394322	434.3540073369501	1	2	12	Mphosph8	42
1603717	1266.366643343043	768.8565242645759	1	2	12	Mphosph8	42
1603718	1206.8634145919518	587.3555771269416	1	2	12	Mphosph8	42
1603719	1194.1620767089976	522.2814188836392	1	2	12	Nucks1	42
1603720	1278.164963513047	852.2908460980915	1	2	12	Nucks1	42
1603721	1110.9097294948506	564.7827721073097	1	2	12	Nucks1	42
1603722	1276.8693140234946	695.1473031879374	1	2	12	Nucks1	42
1603723	1205.912498125703	583.7831874906751	1	2	12	Nucks1	42
1603724	1099.1592603298388	477.0302433776949	1	2	12	Nucks1	42
1603725	1284.4147070075678	538.5317737968537	1	2	12	Nucks1	42
1603726	1200.4121836563577	472.52997647808525	1	2	12	Nucks1	42
1603727	1284.1650729727985	810.5396342615195	1	2	12	Nucks1	42
1603728	1318.6658264752111	629.7843626002708	1	2	12	Nucks1	42
1603729	1112.6597207471298	520.0314779445293	1	2	12	Nucks1	42
1603730	1230.413350415605	683.0360173423654	1	2	12	Nucks1	42
1603731	1277.914873141116	791.2890885367059	1	2	12	Nucks1	42
1603732	1252.3176354476827	882.510435397935	1	2	12	Nucks1	42
1603733	1097.159232341607	498.5308704082712	1	2	12	Nucks1	42
1603734	1103.4095457875992	588.7834715045705	1	2	12	Nucks1	42
1603735	1276.9147728490937	742.5376788325955	1	2	12	Nucks1	42
1603736	1076.9087690379056	581.2832939546126	1	2	12	Nucks1	42
1603737	1263.3177478396365	818.508667625529	1	2	12	Nucks1	42
1603738	1150.9107812986178	493.53065751422423	1	2	12	Nucks1	42
1603739	1234.9135637456434	746.5378527414987	1	2	12	Nucks1	42
1603740	1118.659907898835	533.5318601279412	1	2	12	Nucks1	42
1603741	1267.1051977047466	821.5863798621743	1	2	12	Nucks1	42
1603742	1179.6616062782632	485.28037880970624	1	2	12	Nucks1	42
1603743	1254.6509174482346	843.5093630642563	1	2	12	Nucks1	42
1603744	1213.162895889358	716.7870199971758	1	2	12	Nucks1	42
1603745	1335.6663246905007	630.0343448343982	1	2	12	Nucks1	42
1603746	1092.6592047846048	564.2827815698033	1	2	12	Nucks1	42
1603747	1084.6588528076522	477.280276602261	1	2	12	Nucks1	42
1603748	1276.5367751442916	778.1492738154321	1	2	12	Nucks1	42
1603749	1275.9133942764838	637.9858883851493	1	2	12	Arhgef9	42
1603750	1261.3939637591704	664.4277848666471	1	2	12	Reps2	42
1603751	1276.6445785836327	727.428510405542	1	2	12	Reps2	42
1603752	1238.528600821329	598.4258442595078	1	2	12	Ddx6	42
1603753	1284.0310486636686	858.4289369630228	1	2	12	Ddx6	42
1603754	1289.530193593785	728.4271875541947	1	2	12	Ddx6	42
1603755	1132.2764351234675	489.6751762414966	1	2	12	Ddx6	42
1603756	1315.2004746197808	654.7222460608119	1	2	12	Ddx6	42
1603757	1106.5264284338	536.4259686435823	1	2	12	Ddx6	42
1603758	1180.779088326639	773.4285532893084	1	2	12	Ddx6	42
1603759	1302.0292599371132	573.425069778836	1	2	12	Ddx6	42
1603760	1214.5271748380587	441.9239697788047	1	2	12	Ddx6	42
1603761	1205.278424003947	634.4265549039782	1	2	12	Ddx6	42
1603762	1219.001190520191	500.53135881884685	1	2	12	Ddx6	42
1603763	1265.0300223719432	749.6776423310746	1	2	12	Ddx6	42
1603764	1299.2794714530246	608.9255560725477	1	2	12	Ddx6	42
1603765	1098.2759392977823	482.67532596527167	1	2	12	Ddx6	42
1603766	1271.5031836052267	903.0199098746067	1	2	12	Lingo1	42
1603767	1270.898725993744	781.0876535738585	1	2	12	Npepps	42
1603768	1228.8419677457368	668.6867324704598	1	2	12	Npepps	42
1603769	1128.895157816052	538.082781236375	1	2	12	Npepps	42
1603770	1258.6486110045237	845.0890520324662	1	2	12	Npepps	42
1603771	1230.5271298476564	744.2073406978046	1	2	12	Npepps	42
1603772	1264.3984113092197	701.3359737564864	1	2	12	Npepps	42
1603773	1289.899046708642	743.5868169835695	1	2	12	Npepps	42
1603774	1272.5280409800764	804.2081929531338	1	2	12	Npepps	42
1603775	1243.148082934205	757.0872035987811	1	2	12	Npepps	42
1603776	1100.422875026561	529.3410833663203	1	2	12	Ddx3x	42
1603777	1266.9252749724235	764.5897059218448	1	2	12	Ddx3x	42
1603778	1234.9233104129044	561.0898255382439	1	2	12	Ddx3x	42
1603779	1221.672393792881	467.33986931951046	1	2	12	Ddx3x	42
1603780	1271.4262625063348	867.339758625486	1	2	12	Ddx3x	42
1603781	1213.4247335769269	712.0901712539016	1	2	12	Ddx3x	42
1603782	1281.6746574398564	698.5895080121501	1	2	12	Ddx3x	42
1603783	1109.5078863852302	471.4184368074568	1	2	12	Ddx3x	42
1603784	1215.326504679607	512.0116051119395	1	2	12	Ddx3x	42
1603785	1179.3122702234423	488.90557000796866	1	2	12	Ddx3x	42
1603786	1077.1730416347762	548.0913151205363	1	2	12	Ddx3x	42
1603787	1190.925386282867	783.3404492770943	1	2	12	Ddx3x	42
1603788	1333.4239773341992	621.8389413361737	1	2	12	Ddx3x	42
1603789	1307.924107527416	638.3391980495951	1	2	12	Ddx3x	42
1603790	1209.173688322534	603.090103805538	1	2	12	Ddx3x	42
1603791	1274.6758224621003	820.5896866457881	1	2	12	Ddx3x	42
1603792	1297.923629997292	589.3392487284336	1	2	12	Ddx3x	42
1603793	1067.9224309213125	485.0913521547037	1	2	12	Ddx3x	42
1603794	1229.4231328565816	543.0898634383557	1	2	12	Ddx3x	42
1603795	1323.8775110178915	631.6924246217723	1	2	12	Ddx3x	42
1603796	1175.1745499548415	697.5905296895498	1	2	12	Ddx3x	42
1603797	1238.9249963716006	737.0899485992826	1	2	12	Ddx3x	42
1603798	1033.9227674041058	524.5917131005583	1	2	12	Ddx3x	42
1603799	1175.4230202280714	537.3403738117302	1	2	12	Ddx3x	42
1603800	1096.9233502062825	579.3411608189078	1	2	12	Ddx3x	42
1603801	1191.4221650693526	446.34013747918175	1	2	12	Ddx3x	42
1603802	1279.675228465281	758.3395816140986	1	2	12	Ddx3x	42
1603803	1155.4224055040936	474.0905075310937	1	2	12	Ddx3x	42
1603804	1114.8768602079438	523.0266907854301	1	2	12	Ddx3x	42
1603805	1214.9250421005984	744.8401850534149	1	2	12	Ddx3x	42
1603806	1203.5078985479086	467.0839851928502	1	2	12	Ddx3x	42
1603807	1237.1748421313919	721.8399594778691	1	2	12	Ddx3x	42
1603808	1267.9260301945915	842.8397681273944	1	2	12	Ddx3x	42
1603809	1266.925875691803	826.5897625207606	1	2	12	Ddx3x	42
1603810	1120.67222172652	458.8408220970581	1	2	12	Ddx3x	42
1603811	1189.4224501293515	476.34018688054556	1	2	12	Ddx3x	42
1603812	1200.1735117909084	586.3401739662693	1	2	12	Ddx3x	42
1603813	1223.922324716143	458.83983670184716	1	2	12	Ddx3x	42
1603814	1103.92229546611	467.84099205025063	1	2	12	Ddx3x	42
1603815	1205.924679374322	707.0902365357412	1	2	12	Ddx3x	42
1603816	1112.9226288663174	502.34093731664086	1	2	12	Ddx3x	42
1603817	1076.1753824117832	543.0855269346138	1	2	12	Ddx3x	42
1603818	1224.4223635957464	463.08983791487304	1	2	12	Ddx3x	42
1603819	1245.9759312603414	739.2148089470969	1	2	12	Zfp365	42
1603820	1252.9493891445657	576.3546420242608	1	2	12	Zfp365	42
1603821	1204.7003505028551	719.3579475485183	1	2	12	Zfp365	42
1603822	1054.815156573131	495.16971115997285	1	2	12	Trim37	42
1603823	1236.8254186182635	796.1811878627734	1	2	12	Trim37	42
1603824	1279.3254925481692	578.9214756657797	1	2	12	Trim37	42
1603825	1137.0684600508714	466.4177946650732	1	2	12	Trim37	42
1603826	1237.710843221043	788.9647310024068	1	2	12	Sipa1l1	42
1603827	1202.6133181533066	658.8439161874633	1	2	12	Sipa1l1	42
1603828	1214.710412664176	733.9636268165932	1	2	12	Sipa1l1	42
1603829	1255.7111656218945	860.7161711053853	1	2	12	Sipa1l1	42
1603830	1213.4603672911346	778.7145148570297	1	2	12	Sipa1l1	42
1603831	1187.4389531895379	692.194478969035	1	2	12	Napa	42
1603832	1299.6899225553577	627.4425905875978	1	2	12	Napa	42
1603833	1071.1858729430273	525.1932026884361	1	2	12	Napa	42
1603834	1204.4376095103275	513.1918608282595	1	2	12	Napa	42
1603835	1262.690828834543	787.6951237209173	1	2	12	Napa	42
1603836	1135.436814110874	531.4427185690224	1	2	12	Napa	42
1603837	1155.1866416008484	480.9418518973042	1	2	12	Napa	42
1603838	1208.9389343565338	656.9438044447525	1	2	12	Napa	42
1603839	1208.4400864793051	788.4456188111099	1	2	12	Napa	42
1603840	1079.4362456015008	553.94352469944	1	2	12	Napa	42
1603841	1174.4368061999965	468.94151508119774	1	2	12	Napa	42
1603842	1324.1230367068113	636.9741291675117	1	2	12	Napa	42
1603843	1310.1969826242203	661.8741876992574	1	2	12	Napa	42
1603844	1208.6894356594512	713.9445877926137	1	2	12	Napa	42
1603845	1237.9400241935768	734.9446199738334	1	2	12	Napa	42
1603846	1199.9318949368246	692.516277569482	1	2	12	Pfkl	42
1603847	1031.614120505018	508.4448403897182	1	2	12	Pfkl	42
1603848	1195.5785006709923	525.3782332723026	1	2	12	Pfkl	42
1603849	1298.8696001387705	747.1976007874898	1	2	12	Pfkl	42
1603850	1213.8681704699943	741.4478760976752	1	2	12	Pfkl	42
1603851	1225.681976214998	762.9185921586447	1	2	12	Ogt	42
1603852	1183.9308782842027	451.16273363101084	1	2	12	Ogt	42
1603853	1055.1785408188962	560.1649104092246	1	2	12	Ogt	42
1603854	1249.1824414070893	777.1688428297477	1	2	12	Ogt	42
1603855	1240.295143135242	738.6914972957048	1	2	12	Ogt	42
1603856	1290.536035057374	574.8576586695259	1	2	12	Dctn2	42
1603857	1198.1862629480977	490.4786531069565	1	2	12	Dctn2	42
1603858	1187.6863114971345	751.9841802962342	1	2	12	Dctn2	42
1603859	1326.1891162699364	642.4817209326819	1	2	12	Dctn2	42
1603860	1143.935129829184	501.7289479158455	1	2	12	Dctn2	42
1603861	1280.6883750397426	855.4862575927452	1	2	12	Dctn2	42
1603862	1103.9342947849773	508.7291368763399	1	2	12	Dctn2	42
1603863	1252.1823769564046	637.119603299521	1	2	12	Dnajc5	42
1603864	1063.4266308700608	549.367866691756	1	2	12	Dnajc5	42
1603865	1219.4306448365942	441.86415328079636	1	2	12	Dnajc5	42
1603866	1280.1835207570043	721.1218896917902	1	2	12	Dnajc5	42
1603867	1278.1830628395444	623.1190968283371	1	2	12	Dnajc5	42
1603868	1122.178001973424	473.3654502051581	1	2	12	Dnajc5	42
1603869	1186.6967344813984	675.5885123839075	1	2	12	Macf1	42
1603870	1175.9434856764963	491.8334785819942	1	2	12	Macf1	42
1603871	1110.0203677375996	490.88979046242844	1	2	12	Amph	42
1603872	1103.520378231604	477.8893756575259	1	2	12	Amph	42
1603873	1057.8592656342687	560.589138764088	1	2	12	Rb1cc1	42
1603874	1244.733720620535	680.0412568201956	1	2	12	Rb1cc1	42
1603875	1145.9792592150447	451.5385177987106	1	2	12	Rb1cc1	42
1603876	1342.734949681398	642.0394198663221	1	2	12	Rb1cc1	42
1603877	1107.4794607835875	523.5402217185639	1	2	12	Rb1cc1	42
1603878	1333.0406804136207	647.4852388170206	1	2	12	Rb1cc1	42
1603879	1224.68745974997	743.4522839303836	1	2	12	Herc2	42
1603880	1297.4959000854649	581.965977570396	1	2	12	Stx12	42
1603881	1047.244507521312	520.0335048913926	1	2	12	Stx12	42
1603882	1206.6513511712237	698.0387040253282	1	2	12	Stx12	42
1603883	1036.4477657488683	542.6722845123361	1	2	12	Stx12	42
1603884	1120.078089393154	520.9782282412323	1	2	12	Stx12	42
1603885	1267.5977758300614	747.870575188515	1	2	12	Ankrd46	42
1603886	1228.8455402974382	436.61356995823854	1	2	12	Ankrd46	42
1603887	1050.8419746773006	562.6172395249381	1	2	12	Ankrd46	42
1603888	1065.8423745378764	574.8674524805842	1	2	12	Ankrd46	42
1603889	1096.5930468303472	564.8670871742256	1	2	12	Ankrd46	42
1603890	1297.6549655764757	638.4843787656877	1	2	12	Cacnb4	42
1603891	1050.6609665951594	520.6595232147776	1	2	12	Cacnb4	42
1603892	1292.3996951176136	677.8247136227279	1	2	12	Cacnb4	42
1603893	1282.015385414607	785.5220235195942	1	2	12	Myo9a	42
1603894	1084.7560409673752	484.516667394753	1	2	12	Myo9a	42
1603895	1206.2628867867998	750.7721240642547	1	2	12	Myo9a	42
1603896	1234.5124366319328	661.2693626113546	1	2	12	Myo9a	42
1603897	1091.8668134310387	481.67145117692854	1	2	12	Kcnab2	42
1603898	1130.3673155554452	463.9208677510656	1	2	12	Kcnab2	42
1603899	1277.3120586015439	662.4051921768428	1	2	12	Omg	42
1603900	1223.4510789988947	861.6531663782026	1	2	12	Gcc2	42
1603901	1278.0134555612578	715.6164608259711	1	2	12	Ndufs1	42
1603902	1153.2608898418011	447.61432942870306	1	2	12	Ndufs1	42
1603903	1084.6258269794266	585.4518379970474	1	2	12	Ndufs1	42
1603904	1040.2600277898418	509.3655098640121	1	2	12	Ndufs1	42
1603905	1134.9007521278502	498.6446844321672	1	2	12	Ndufs1	42
1603906	1244.1928606144647	696.6391894895993	1	2	12	Ndufs1	42
1603907	1239.2350359759923	716.3126863518713	1	2	12	Ndufs1	42
1603908	1106.2609980365664	570.3658146508205	1	2	12	Ndufs1	42
1603909	1280.013645540302	749.1167943971516	1	2	12	Ndufs1	42
1603910	1237.6403236648753	766.6994186408994	1	2	12	Prickle2	42
1603911	1201.6599336025442	438.2937781278615	1	2	12	Scamp5	42
1603912	1214.9988876111722	624.8089408675645	1	2	12	Pten	42
1603913	1290.5004682841263	613.557396483172	1	2	12	Pten	42
1603914	1211.2462188690395	472.55545645497654	1	2	12	Pten	42
1603915	1240.7504283850303	680.059791973999	1	2	12	Pten	42
1603916	1066.2434848279036	510.55881056492876	1	2	12	Pten	42
1603917	1271.5007543200431	656.3087150605286	1	2	12	Pten	42
1603918	1142.7440721390867	440.555870944031	1	2	12	Pten	42
1603919	1239.4984710751762	566.5571605915349	1	2	12	Pten	42
1603920	1250.5023242609827	777.311893771164	1	2	12	Pten	42
1603921	1062.2429183712527	482.8082373134905	1	2	12	Pten	42
1603922	1072.4947645011548	577.5602596329259	1	2	12	Pten	42
1603923	1090.743387357047	471.5574788562739	1	2	12	Pten	42
1603924	1087.744679115201	551.559395217864	1	2	12	Pten	42
1603925	1299.252832414208	740.5602073243904	1	2	12	Pten	42
1603926	1051.4929524020638	499.30879910775576	1	2	12	Pten	42
1603927	1222.7518438399752	787.5625999654911	1	2	12	Pten	42
1603928	1048.743105950557	512.5591497173631	1	2	12	Pten	42
1603929	1227.7513277583537	750.311644733219	1	2	12	Pten	42
1603930	1279.2512288176522	674.0590021086468	1	2	12	Pten	42
1603931	1185.745810059564	483.8061531414463	1	2	12	Pten	42
1603932	1075.494000404391	528.5590660741497	1	2	12	Pten	42
1603933	1261.2528144859486	791.562043262337	1	2	12	Pten	42
1603934	1272.0645934157733	797.3036233803341	1	2	12	Etnk1	42
1603935	1192.5622091797243	651.5513122058996	1	2	12	Etnk1	42
1603936	1170.0606068752381	457.5477450494593	1	2	12	Etnk1	42
1603937	1112.3102159496445	575.5503453987734	1	2	12	Etnk1	42
1603938	1271.8222522716073	879.9859877548683	1	2	12	Etnk1	42
1603939	1298.064514263863	701.3016351791792	1	2	12	Etnk1	42
1603940	1205.311633723567	515.2986291726099	1	2	12	Etnk1	42
1603941	1095.6370504975455	538.1392084939437	1	2	12	Etnk1	42
1603942	1089.7447443520252	581.494172833668	1	2	12	Etnk1	42
1603943	1259.0657786002196	702.6078295626965	1	2	12	Rbfox2	42
1603944	1065.5629336698303	500.8562012009939	1	2	12	Rbfox2	42
1603945	1283.5289175098098	732.7304614896942	1	2	12	Rbfox2	42
1603946	1165.5645064761193	635.3573842647353	1	2	12	Rbfox2	42
1603947	1273.1779412442902	868.2668028685212	1	2	12	Rbfox2	42
1603948	1185.5649588898482	704.3580953207271	1	2	12	Rbfox2	42
1603949	1133.313727895188	507.35604913283817	1	2	12	Rbfox2	42
1603950	1239.5654022593658	654.3573545127474	1	2	12	Rbfox2	42
1603951	1281.5667247720726	912.3601211985942	1	2	12	Rbfox2	42
1603952	1176.6138656805547	483.504581383629	1	2	12	Atp8a1	42
1603953	1184.4111659227121	474.3408629869155	1	2	12	Cdip1	42
1603954	1093.1590335173983	533.3419630865546	1	2	12	Cdip1	42
1603955	1263.1627289545777	550.3427063796667	1	2	12	Cdip1	42
1603956	1117.909743692909	456.5903244415451	1	2	12	Cdip1	42
1603957	1081.408859845232	494.59108484624426	1	2	12	Cdip1	42
1603958	1071.928299337661	477.5728307437826	1	2	12	Wac	42
1603959	1251.1811166296143	877.8322666179046	1	2	12	Wac	42
1603960	1215.0191640488893	755.907721324866	1	2	12	Wac	42
1603961	1204.4309100218848	593.8258104631111	1	2	12	Wac	42
1603962	1280.1822938490625	696.0783042466372	1	2	12	Wac	42
1603963	1213.6870375428796	463.9023262114361	1	2	12	Wac	42
1603964	1171.680313033778	548.8247125018834	1	2	12	Wac	42
1603965	1210.8470635261756	507.58391962008795	1	2	12	Prrc2b	42
1603966	1266.10795841409	898.8372597418455	1	2	12	Prrc2b	42
1603967	1333.103804870574	708.3331696357791	1	2	12	Prrc2b	42
1603968	1086.0944084646158	464.58665195994416	1	2	12	Prrc2b	42
1603969	1088.8462750495887	534.33743205446	1	2	12	Prrc2b	42
1603970	1324.8518060189842	635.8325119496888	1	2	12	Prrc2b	42
1603971	1215.352216279206	702.5861867670127	1	2	12	Prrc2b	42
1603972	1253.1045139986882	772.8360505021942	1	2	12	Prrc2b	42
1603973	1122.0977246082525	574.5870555442355	1	2	12	Prrc2b	42
1603974	1207.0436299256241	472.5947895235767	1	2	12	Prrc2b	42
1603975	1286.1028270877307	693.0842157481216	1	2	12	Prrc2b	42
1603976	1168.095277370372	459.3344394649086	1	2	12	Prrc2b	42
1603977	1278.1264528453514	886.9427969040775	1	2	12	Prrc2b	42
1603978	1124.0973961352022	561.0868394810501	1	2	12	Prrc2b	42
1603979	1248.1073673159372	884.3375437364831	1	2	12	Prrc2b	42
1603980	1320.1224188826652	651.271225451061	1	2	12	Prrc2b	42
1603981	1248.1046641587425	781.0862870772373	1	2	12	Prrc2b	42
1603982	1134.749924623048	588.2190497386648	1	2	12	Dnajc7	42
1603983	1204.501503153609	523.9675374673917	1	2	12	Dnajc7	42
1603984	1116.2494683188052	520.4675037071244	1	2	12	Dnajc7	42
1603985	1289.557163003183	770.4975777779599	1	2	12	Dnajc7	42
1603986	1112.1005049349687	461.500529779184	1	2	12	Dnajc7	42
1603987	1291.0035126115854	572.2186105430823	1	2	12	Dnajc7	42
1603988	1201.4357339862627	719.840650162379	1	2	12	Dnajc7	42
1603989	1196.4801155937341	743.045128972674	1	2	12	Dnajc7	42
1603990	1086.498768907653	485.4667129081901	1	2	12	Dnajc7	42
1603991	1267.7530658218434	762.4729939752335	1	2	12	Dnajc7	42
1603992	1217.8138973208272	748.3785759250474	1	2	12	Dnajc7	42
1603993	1056.789077548231	520.7134905846696	1	2	12	Rap1gds1	42
1603994	1274.0392443341234	792.7202070568418	1	2	12	Rap1gds1	42
1603995	1042.3705867937483	483.3875173828089	1	2	12	Rap1gds1	42
1603996	1236.256617728423	696.3589579936571	1	2	12	Slc1a1	42
1603997	1106.11107711627	485.39550928577927	1	2	12	Slc1a1	42
1603998	1247.187308295229	862.0472387884097	1	2	12	Ccdc32	42
1603999	1139.4347192614164	505.03728533188286	1	2	12	Ccdc32	42
1604000	1067.9140955674775	480.05502944517417	1	2	12	Cdk14	42
1604001	1276.772270533051	870.9627546932966	1	2	12	Cdk14	42
1604002	1219.6695592289716	755.5580176984117	1	2	12	Cdk14	42
1604003	1212.4161226750675	443.552884796037	1	2	12	Cdk14	42
1604004	1120.415939307293	570.8059867196432	1	2	12	Cdk14	42
1604005	1249.4198543102282	736.557391577893	1	2	12	Cdk14	42
1604006	1190.1660493134384	471.05357918461436	1	2	12	Cdk14	42
1604007	1184.4186068163106	721.0578243842087	1	2	12	Cdk14	42
1604008	1252.9202491044434	768.0578802354048	1	2	12	Cdk14	42
1604009	1214.1693628171925	745.5579132585248	1	2	12	Cdk14	42
1604010	1275.6717753564283	876.3094455798373	1	2	12	Cdk14	42
1604011	1131.7436255886735	486.20884293470925	1	2	12	Tpr	42
1604012	1249.7568514036338	671.5075728205544	1	2	12	Tpr	42
1604013	1262.2474374923981	707.9623093321301	1	2	12	Tpr	42
1604014	1242.657081259936	442.704740800995	1	2	12	Tpr	42
1604015	1208.7466757932125	752.7134910925628	1	2	12	Tpr	42
1604016	1283.4984265789844	805.9640612270416	1	2	12	Tpr	42
1604017	1326.748196868956	627.2103869557425	1	2	12	Tpr	42
1604018	1023.7417474039888	518.4601020250434	1	2	12	Tpr	42
1604019	1186.9951530911153	565.2100295540397	1	2	12	Tpr	42
1604020	1104.4934588935366	545.7101385780169	1	2	12	Tpr	42
1604021	1291.747488519851	621.7104896647309	1	2	12	Tpr	42
1604022	1169.9953073331635	645.9616762480877	1	2	12	Tpr	42
1604023	1105.7430807388102	478.4588495035234	1	2	12	Tpr	42
1604024	1230.746625635932	672.4618238651118	1	2	12	Tpr	42
1604025	1331.7483968786014	643.7106696163871	1	2	12	Tpr	42
1604026	1058.992601134739	547.9604540143981	1	2	12	Tpr	42
1604027	1313.7483253881178	689.4616486038639	1	2	12	Tpr	42
1604028	1238.9969331958073	697.9622512397232	1	2	12	Tpr	42
1604029	1229.9971463195723	762.2135441805149	1	2	12	Tpr	42
1604030	1269.4972633749203	655.2112576579809	1	2	12	Tpr	42
1604031	1085.243050361893	539.4601448171642	1	2	12	Tpr	42
1604032	1118.8696197203576	472.0686609059613	1	2	12	Pum1	42
1604033	1300.8726074485976	690.8239676348246	1	2	12	Pum1	42
1604034	1283.1217858252076	809.5763982051169	1	2	12	Pum1	42
1604035	1229.6219911593835	461.56885941383734	1	2	12	Pum1	42
1604036	1112.574930842251	567.2132466333552	1	2	12	Pum1	42
1604037	1289.8727084009279	605.8221355912775	1	2	12	Pum1	42
1604038	1273.3712033188244	905.8283971310495	1	2	12	Pum1	42
1604039	1146.5568714949432	474.8453066743862	1	2	12	Pum1	42
1604040	1187.6208605681093	525.5700466125608	1	2	12	Pum1	42
1604041	1081.3687009891269	504.0691952830571	1	2	12	Pum1	42
1604042	1275.6218816339983	742.5749564467444	1	2	12	Pum1	42
1604043	1186.5573572797077	494.51281197550435	1	2	12	Pum1	42
1604044	1275.6214887126762	843.3270769892563	1	2	12	Pum1	42
1604045	1167.1206815459923	460.5685997486292	1	2	12	Pum1	42
1604046	1178.243259939433	489.2108504855526	1	2	12	Pum1	42
1604047	1225.2445247503413	462.20996672819	1	2	12	Pum1	42
1604048	1318.9308886048993	616.4564940905098	1	2	12	Camsap2	42
1604049	1172.6796380804924	470.95293096688624	1	2	12	Camsap2	42
1604050	1179.9276782112734	730.7072742498536	1	2	12	Camsap2	42
1604051	1247.6792546041047	674.2068838878105	1	2	12	Camsap2	42
1604052	1287.93079135481	564.2053895501186	1	2	12	Camsap2	42
1604053	1276.9675005415381	659.7082547879414	1	2	12	Camsap2	42
1604054	1175.9296125137994	479.95310295462656	1	2	12	Camsap2	42
1604055	1205.1799058858385	784.3495140809576	1	2	12	R3hdm4	42
1604056	1294.4293438205013	675.3477294750602	1	2	12	R3hdm4	42
1604057	1060.8466604248813	567.763127854762	1	2	12	R3hdm4	42
1604058	1218.679006341079	694.3487198019318	1	2	12	R3hdm4	42
1604059	1227.1811034052953	878.8499556574375	1	2	12	R3hdm4	42
1604060	1070.426162912393	535.0992061439142	1	2	12	R3hdm4	42
1604061	1086.1766239614399	565.8492480649468	1	2	12	R3hdm4	42
1604062	1228.0525484334232	717.9932582683738	1	2	12	R3hdm4	42
1604063	1215.6617483615773	449.6485380104548	1	2	12	Gdap1	42
1604064	1209.9782467654811	725.428185923592	1	2	12	Gdap1	42
1604065	1195.4313992347934	552.5253189460202	1	2	12	Naa15	42
1604066	1276.934070213811	801.7830559837935	1	2	12	Naa15	42
1604067	1074.4275980111481	492.5235058946967	1	2	12	Naa15	42
1604068	1235.9327871197456	791.7827637383655	1	2	12	Naa15	42
1604069	1296.316417289294	732.4333775904493	1	2	12	Dlgap4	42
1604070	1319.419249234348	597.4616160982222	1	2	12	Dlgap4	42
1604071	1267.8541534771887	898.1257764845403	1	2	12	Dlgap4	42
1604072	1166.6988258940135	551.2650069416122	1	2	12	Hars	42
1604073	1284.7012922669292	893.7733790235873	1	2	12	Hars	42
1604074	1108.447474390658	506.26385938724115	1	2	12	Hars	42
1604075	1136.6981901103318	469.5130038942693	1	2	12	Hars	42
1604076	1293.4516909615822	723.5192904402904	1	2	12	Hars	42
1604077	1254.7269357987727	854.3767434813453	1	2	12	Hars	42
1604078	1294.4516693727635	765.5203029428517	1	2	12	Hars	42
1604079	1294.7018038387096	644.7673936503065	1	2	12	Hars	42
1604080	1210.9508490302105	758.489732781132	1	2	12	Cttn	42
1604081	1055.1923608471238	515.4896759810422	1	2	12	Cttn	42
1604082	1216.9964627302588	448.56439500793425	1	2	12	Cttn	42
1604083	1109.692400154011	481.4877832328839	1	2	12	Cttn	42
1604084	1141.0261808333134	565.1096425833165	1	2	12	Cttn	42
1604085	1301.7006029805066	688.9863850729599	1	2	12	Cttn	42
1604086	1195.4440041856965	490.48581860145435	1	2	12	Cttn	42
1604087	1160.8406541536706	541.1329300122711	1	2	12	Cttn	42
1604088	1033.9103866717353	501.47644408804814	1	2	12	Cttn	42
1604089	1322.94934462572	624.484819028645	1	2	12	Cttn	42
1604090	1112.9449298968862	582.4893348842622	1	2	12	Cttn	42
1604091	1202.698483939178	667.7384890765628	1	2	12	Cttn	42
1604092	1254.7048600595926	892.4908115848326	1	2	12	Cttn	42
1604093	1258.0053301282608	764.898875871971	1	2	12	Cttn	42
1604094	1183.6952160122714	547.4870190956203	1	2	12	Cttn	42
1604095	1106.1920707013678	470.48769577830916	1	2	12	Cttn	42
1604096	1344.950117140731	641.4845497391843	1	2	12	Cttn	42
1604097	1251.7011650900643	744.4885072524996	1	2	12	Cttn	42
1604098	1030.442330412093	529.9905229877717	1	2	12	Cttn	42
1604099	1033.6927571175006	545.4906849865376	1	2	12	Cttn	42
1604100	1208.201465695196	784.9902352689745	1	2	12	Cttn	42
1604101	1244.9508571248136	736.738551883697	1	2	12	Cttn	42
1604102	1037.1919020628038	508.23999362702534	1	2	12	Cttn	42
1604103	1215.693402434603	452.98471225142214	1	2	12	Cttn	42
1604104	1185.176702853983	702.3221604153038	1	2	12	Dzip3	42
1604105	1211.6774538244315	700.5719822643027	1	2	12	Dzip3	42
1604106	1139.938662612666	529.9702817009307	1	2	12	Slc17a7	42
1604107	1267.9417752741124	528.4694704013227	1	2	12	Slc17a7	42
1604108	1024.3742055538835	507.92411842550337	1	2	12	Pcnp	42
1604109	1211.7191578239047	719.438888744421	1	2	12	Pcnp	42
1604110	1121.125997922803	469.17455412227866	1	2	12	Pcnp	42
1604111	1306.5330110128177	669.8244369394787	1	2	12	Pcnp	42
1604112	1212.6274776171485	453.9252830330352	1	2	12	Pcnp	42
1604113	1056.1248892489482	485.6741239658496	1	2	12	Pcnp	42
1604114	1133.8753870626501	546.4257980826162	1	2	12	Pcnp	42
1604115	1095.125467632886	483.924498967047	1	2	12	Pcnp	42
1604116	1291.8773378854194	578.1778828238005	1	2	12	Pcnp	42
1604117	1083.3744796464282	564.4255368752226	1	2	12	Pcnp	42
1604118	1031.1239090590645	546.1747360909225	1	2	12	Pcnp	42
1604119	1270.7352890158063	695.9762968888674	1	2	12	Ankrd17	42
1604120	1132.7309012104213	538.4735338926882	1	2	12	Ankrd17	42
1604121	1288.984588667244	536.9723934430477	1	2	12	Ankrd17	42
1604122	1312.4858141514874	630.224444728807	1	2	12	Ankrd17	42
1604123	1279.2367554014334	875.4804910430823	1	2	12	Ankrd17	42
1604124	1157.7320668318555	619.4752785178653	1	2	12	Ankrd17	42
1604125	1256.2355777935009	786.2285350902968	1	2	12	Ankrd17	42
1604126	1162.1255153345046	479.1487944181851	1	2	12	Ankrd17	42
1604127	1220.7942264276244	723.1541239909133	1	2	12	Ankrd17	42
1604128	1261.9848183813567	659.4754924458964	1	2	12	Ankrd17	42
1604129	1200.9819974368615	464.9713126254843	1	2	12	Ankrd17	42
1604130	1185.7321159788662	532.473016899158	1	2	12	Ankrd17	42
1604131	1088.2298424540863	538.4738474792009	1	2	12	Ankrd17	42
1604132	1144.7306697998326	465.4717174684926	1	2	12	Ankrd17	42
1604133	1218.982624591602	493.72186068087194	1	2	12	Ankrd17	42
1604134	1240.9847705753805	722.477130132663	1	2	12	Ankrd17	42
1604135	1154.2309202250017	469.47174419674434	1	2	12	Ankrd17	42
1604136	1291.4847615408512	551.9727323548905	1	2	12	Ankrd17	42
1604137	1279.6248593690525	645.0234132897425	1	2	12	Ankrd17	42
1604138	1122.7306113134744	531.4734387476	1	2	12	Ankrd17	42
1604139	1314.6566050311114	575.2340198387499	1	2	12	Kif3c	42
1604140	1243.3150408310562	726.5425423456508	1	2	12	Glg1	42
1604141	1117.8122135941173	487.28611203875033	1	2	12	Glg1	42
1604142	1207.0644622105694	521.537156735572	1	2	12	Glg1	42
1604143	1213.314544563279	569.2884224441873	1	2	12	Glg1	42
1604144	1195.1439549145678	679.6296413411952	1	2	12	Glg1	42
1604145	1158.3131355336502	557.5379998379567	1	2	12	Glg1	42
1604146	1215.0645393208556	593.0390364592677	1	2	12	Glg1	42
1604147	1131.5625058377059	522.787071261385	1	2	12	Glg1	42
1604148	1121.649364496842	491.34683687094486	1	2	12	Glg1	42
1604149	1196.4693630081492	587.5691214074808	1	2	12	Spag9	42
1604150	1230.2228094971329	758.3231341372957	1	2	12	Spag9	42
1604151	1125.4655917933032	461.0668355705213	1	2	12	Spag9	42
1604152	1237.2204552088147	588.568535052754	1	2	12	Spag9	42
1604153	1160.2182511406772	577.569393809132	1	2	12	Spag9	42
1604154	1220.2198853758107	580.5685770589406	1	2	12	Spag9	42
1604155	1163.2187044646364	602.3200024152873	1	2	12	Spag9	42
1604156	1217.219932433549	588.8188428657426	1	2	12	Spag9	42
1604157	1311.4853691551805	641.4752747723912	1	2	12	Ubxn4	42
1604158	1106.441509866378	599.8633206154298	1	2	12	Ubxn4	42
1604159	1256.444790077926	920.3683684812606	1	2	12	Ubxn4	42
1604160	1200.1933582357874	714.3650241879359	1	2	12	Ubxn4	42
1604161	1148.6919952867552	503.3615958750864	1	2	12	Ubxn4	42
1604162	1263.7857574869258	688.9972973709902	1	2	12	Ubxn4	42
1604163	1162.4422936551987	531.6120415592741	1	2	12	Ubxn4	42
1604164	1177.44307258157	752.8657350442343	1	2	12	Ubxn4	42
1604165	1287.9214588747918	578.1488933110072	1	2	12	Dync1li2	42
1604166	1197.1711114354248	673.4012666896111	1	2	12	Dync1li2	42
1604167	1044.6671006708425	507.40040328363693	1	2	12	Dync1li2	42
1604168	1336.9575121068476	660.6191566446023	1	2	12	Dync1li2	42
1604169	1081.6677765827303	519.400192517161	1	2	12	Dync1li2	42
1604170	1267.9247420473139	918.4041626423004	1	2	12	Dync1li2	42
1604171	1290.5152067514603	720.7505926926614	1	2	12	Dync1li2	42
1604172	1176.4218507682474	772.902960148188	1	2	12	Dync1li2	42
1604173	1219.1732627245324	847.1536131323103	1	2	12	Dync1li2	42
1604174	1172.6697939763328	582.9001786146871	1	2	12	Dync1li2	42
1604175	1257.5143727302545	678.41715078293	1	2	12	Dync1li2	42
1604176	1184.4212756343331	706.9018954263116	1	2	12	Dync1li2	42
1604177	1290.709089502951	555.3982778027939	1	2	12	Dync1li2	42
1604178	1053.167423339397	525.6505796490812	1	2	12	Dync1li2	42
1604179	1085.0376435834849	479.06570140314653	1	2	12	Dync1li2	42
1604180	1274.172276500427	675.4004867443437	1	2	12	Dync1li2	42
1604181	1287.1745560846368	684.1644915160997	1	2	12	Dync1li2	42
1604182	1070.276582579873	507.6967168575331	1	2	12	Hnrnph2	42
1604183	1227.7816938706678	766.7016101656084	1	2	12	Hnrnph2	42
1604184	1163.7784082638514	461.195103124097	1	2	12	Hnrnph2	42
1604185	1291.282242732835	619.4478987629566	1	2	12	Hnrnph2	42
1604186	1294.5329477932798	723.200229345513	1	2	12	Hnrnph2	42
1604187	1204.5301706311757	599.6979832045237	1	2	12	Hnrnph2	42
1604188	1216.2794409479675	435.4442013367875	1	2	12	Hnrnph2	42
1604189	1233.0306595623779	574.447235510956	1	2	12	Hnrnph2	42
1604190	1232.7809014656607	616.4481861907459	1	2	12	Hnrnph2	42
1604191	1114.2776291648088	516.4466436728703	1	2	12	Hnrnph2	42
1604192	1144.7786934491867	579.4478826639225	1	2	12	Hnrnph2	42
1604193	1219.031253014342	723.9507018342135	1	2	12	Hnrnph2	42
1604194	1200.781021942233	755.951536500647	1	2	12	Hnrnph2	42
1604195	1308.035581436531	647.5286574898541	1	2	12	Hnrnph2	42
1604196	1025.0254836180152	495.4467104518385	1	2	12	Hnrnph2	42
1604197	1207.279503448953	479.44524802368505	1	2	12	Hnrnph2	42
1604198	1241.2819658967974	760.7013912726297	1	2	12	Hnrnph2	42
1604199	1089.5801743096097	481.14738852691795	1	2	12	Hnrnph2	42
1604200	1098.2775579220656	564.4478228131325	1	2	12	Hnrnph2	42
1604201	1238.7819410608288	766.2015362645532	1	2	12	Hnrnph2	42
1604202	1203.8881282995453	696.6925229875967	1	2	12	Pdia6	42
1604203	1109.8846542906517	491.6895318764508	1	2	12	Pdia6	42
1604204	1317.8895222146116	613.1900144066052	1	2	12	Pdia6	42
1604205	1293.8898937127258	708.4419801887507	1	2	12	Pdia6	42
1604206	1173.3859357162146	503.43921215442367	1	2	12	Pdia6	42
1604207	1251.6398645916997	797.1939727308534	1	2	12	Pdia6	42
1604208	1054.6341792987946	555.4411822035445	1	2	12	Pdia6	42
1604209	1215.8869011730726	525.4392538790456	1	2	12	Pdia6	42
1604210	1160.3866208516606	614.1913726284042	1	2	12	Pdia6	42
1604211	1133.1357913432425	574.1908609683136	1	2	12	Pdia6	42
1604212	1277.8891482205347	655.6911382406427	1	2	12	Pdia6	42
1604213	1145.1358598616403	556.440428462828	1	2	12	Pdia6	42
1604214	1179.1373098044128	653.9419482616352	1	2	12	Pdia6	42
1604215	1319.8901361779945	680.6912442529199	1	2	12	Pdia6	42
1604216	1255.638223610391	594.6902070407209	1	2	12	Pdia6	42
1604217	1237.1382463229008	637.4411455140721	1	2	12	Pdia6	42
1604218	1239.887861616839	586.4401776553683	1	2	12	Pdia6	42
1604219	1214.8879844255591	655.4416645253634	1	2	12	Pdia6	42
1604220	1294.1391392336893	618.1903095598307	1	2	12	Pdia6	42
1604221	1241.887330380178	519.938938217736	1	2	12	Pdia6	42
1604222	1194.887953520515	695.6925807830204	1	2	12	Pdia6	42
1604223	1284.139156547854	642.6908475086589	1	2	12	Pdia6	42
1604224	1260.3887574940004	647.9411516023657	1	2	12	Pdia6	42
1604225	1169.636558164105	585.9407774971421	1	2	12	Pdia6	42
1604226	1061.6220149162098	545.1762482247128	1	2	12	Pdia6	42
1604227	1172.136030229475	518.9395136522922	1	2	12	Pdia6	42
1604228	1177.6230667945485	494.84089218254894	1	2	12	Pdia6	42
1604229	1196.4424084641569	482.52301805141036	1	2	12	Tspyl1	42
1604230	1264.694975900833	884.5309223264638	1	2	12	Tspyl1	42
1604231	1141.6915634918607	572.024983011902	1	2	12	Tspyl1	42
1604232	1266.6948833642527	841.2800418472063	1	2	12	Tspyl1	42
1604233	1212.4427411891547	487.5230764187924	1	2	12	Tspyl1	42
1604234	1079.4734114769342	585.3640302685145	1	2	12	Pam	42
1604235	1166.9747505380471	559.3616364817276	1	2	12	Pam	42
1604236	1223.9790741716456	707.3636283826257	1	2	12	Pam	42
1604237	1303.8609686285183	587.0578257326919	1	2	12	Pam	42
1604238	1164.9754608486373	595.3624529912084	1	2	12	Pam	42
1604239	1172.9778511832396	701.3645665148485	1	2	12	Pam	42
1604240	1201.7459444902163	692.4051347724061	1	2	12	Pam	42
1604241	1171.3597602856898	468.7634439616725	1	2	12	Atp1a1	42
1604242	1175.8601325157197	655.5182871971681	1	2	12	Atp1a1	42
1604243	1263.489763533333	754.0933309553535	1	2	12	Atp1a1	42
1604244	1235.8617615724704	709.7696261162446	1	2	12	Atp1a1	42
1604245	1136.8589304962202	517.7647606289415	1	2	12	Atp1a1	42
1604246	1253.1120051160742	552.5155091073659	1	2	12	Atp1a1	42
1604247	1147.6091151102917	446.5128947247491	1	2	12	Atp1a1	42
1604248	1171.109797734158	493.76409433281054	1	2	12	Atp1a1	42
1604249	1244.111833943808	604.0168619556077	1	2	12	Atp1a1	42
1604250	1097.911563909878	547.1664667832066	1	2	12	Atp1a1	42
1604251	1277.3627256462291	622.5172966406049	1	2	12	Atp1a1	42
1604252	1279.8628196536636	643.2678304451827	1	2	12	Atp1a1	42
1604253	1301.695246700617	643.2435920576104	1	2	12	Atp1a1	42
1604254	1227.3614659708091	652.5181436481067	1	2	12	Atp1a1	42
1604255	1255.6937684439383	789.9134166575526	1	2	12	Atp1a1	42
1604256	1195.610402074728	475.76358698334707	1	2	12	Atp1a1	42
1604257	1299.363285536494	613.5170331498874	1	2	12	Atp1a1	42
1604258	1248.109956584538	858.5430255472176	1	2	12	Wdr7	42
1604259	1287.380690459803	732.414526669497	1	2	12	Brd3	42
1604260	1248.3783404071933	551.409922651783	1	2	12	Brd3	42
1604261	1192.6286068789916	798.4169863476407	1	2	12	Brd3	42
1604262	1057.3727841090988	494.9097697627149	1	2	12	Brd3	42
1604263	1318.8804895646763	585.6603352568758	1	2	12	Brd3	42
1604264	1222.4552437907726	462.76158262044623	1	2	12	Brd3	42
1604265	1245.8780238714367	516.1589855454383	1	2	12	Brd3	42
1604266	1287.7919238098684	701.4343557988774	1	2	12	Brd3	42
1604267	1278.128985955982	529.6591206178421	1	2	12	Brd3	42
1604268	1290.3479373852326	689.2482185094979	1	2	12	Nefm	42
1604269	1266.0887274736992	901.1849668229041	1	2	12	Nefm	42
1604270	1279.7165715254177	898.4202667622304	1	2	12	Fam49b	42
1604271	1066.973499500321	508.04419897592896	1	2	12	Atp6v0a1	42
1604272	1217.5756533059166	641.778939965721	1	2	12	Ppm1k	42
1604273	1115.1280986056563	535.0823390477192	1	2	12	Zer1	42
1604274	1104.831999162838	524.0420344374057	1	2	12	Zer1	42
1604275	1277.7885560092998	916.161049204176	1	2	12	Camkk2	42
1604276	1315.5379298839832	590.4015276052262	1	2	12	Camkk2	42
1604277	1039.1905924287207	557.630699657348	1	2	12	Usp7	42
1604278	1138.881333665721	487.35516167991204	1	2	12	Usp7	42
1604279	1222.9435953466766	435.1263508009239	1	2	12	Usp7	42
1604280	1282.5543084422745	787.6965820260301	1	2	12	Usp7	42
1604281	1080.9416933660632	576.6307453883699	1	2	12	Usp7	42
1604282	1189.1931065168635	465.1273166113502	1	2	12	Usp7	42
1604283	1095.5959163092773	474.57200389400396	1	2	12	Usp7	42
1604284	1311.2210748722284	673.6929660625036	1	2	12	Usp7	42
1604285	1270.9479141195911	804.6341395356505	1	2	12	Usp7	42
1604286	1119.6533793103226	528.5957182736905	1	2	12	Scg3	42
1604287	1278.5348156135205	906.3628988922077	1	2	12	Prkaca	42
1604288	1058.520090045972	481.3546389878576	1	2	12	Prkaca	42
1604289	1216.2797269321854	738.3591546039671	1	2	12	Prkaca	42
1604290	1332.2480797342707	633.3565630904685	1	2	12	Prkaca	42
1604291	1124.271762915771	467.35295304314036	1	2	12	Prkaca	42
1604292	1175.273881988143	499.1029020620945	1	2	12	Prkaca	42
1604293	1134.5835498957022	522.297099907065	1	2	12	Prkaca	42
1604294	1258.2660320542211	848.3894518021754	1	2	12	Prkaca	42
1604295	1288.2825717143633	775.6088613957872	1	2	12	Prkaca	42
1604296	1176.0280715906692	714.3592262434394	1	2	12	Prkaca	42
1604297	1064.2562171331526	545.3859554279127	1	2	12	Prkaca	42
1604298	1128.2715024393995	447.85229814560273	1	2	12	Prkaca	42
1604299	1315.2481416467638	655.3574517404585	1	2	12	Prkaca	42
1604300	1198.7786665081107	710.358666477958	1	2	12	Prkaca	42
1604301	1227.929832956346	726.3871953225708	1	2	12	Prkaca	42
1604302	1253.5325587668483	828.1110717289432	1	2	12	Prkaca	42
1604303	1205.2794376470679	740.1094215317913	1	2	12	Prkaca	42
1604304	1068.931828956548	503.8140524758014	1	2	12	Fam81a	42
1604305	1282.6894856450242	867.9371944641275	1	2	12	Wbp4	42
1604306	1027.6807527199708	499.93281659115166	1	2	12	Wbp4	42
1604307	1084.9327160601194	582.4337940301373	1	2	12	Wbp4	42
1604308	1293.1957748833627	657.6903014490878	1	2	12	Wbp4	42
1604309	1190.3079063574644	610.3435871257901	1	2	12	Wbp4	42
1604310	1238.273025597535	770.8964813903712	1	2	12	Cdk5	42
1604311	1201.6961552413015	694.9703776307349	1	2	12	Efr3a	42
1604312	1301.1969312674464	623.7170075572094	1	2	12	Efr3a	42
1604313	1100.6905701836663	511.71837957775267	1	2	12	Efr3a	42
1604314	1258.9483531249066	747.9704314104224	1	2	12	Efr3a	42
1604315	1209.1956214912502	657.9694508668149	1	2	12	Efr3a	42
1604316	1049.6894293571124	508.71927080439946	1	2	12	Efr3a	42
1604317	1233.9484709533767	782.7216423762	1	2	12	Efr3a	42
1604318	1243.44864721253	780.7214286318717	1	2	12	Efr3a	42
1604319	1251.578419673321	791.7816707652615	1	2	12	Ist1	42
1604320	1160.3281695936735	519.5304502624866	1	2	12	Ist1	42
1604321	1272.578558150666	708.2813190780835	1	2	12	Ist1	42
1604322	1094.5778967854221	507.78036316462624	1	2	12	Ist1	42
1604323	1270.7492445984433	747.9485431298953	1	2	12	Ist1	42
1604324	1262.0784646054813	787.7816626288162	1	2	12	Ist1	42
1604325	1266.5795816820487	732.200253412454	1	2	12	Nr3c1	42
1604326	1250.5789517693906	851.7033466770486	1	2	12	Nr3c1	42
1604327	1128.8264878813452	455.1927532715771	1	2	12	Nr3c1	42
1604328	1041.5741124489732	505.6939233477914	1	2	12	Nr3c1	42
1604329	1152.3268464677158	594.9464535042252	1	2	12	Nr3c1	42
1604330	1301.3306112411153	666.9486099712502	1	2	12	Nr3c1	42
1604331	1222.0783252158853	785.2015491271184	1	2	12	Nr3c1	42
1604332	1222.3289597701985	438.19247712068943	1	2	12	Nr3c1	42
1604333	1277.079564548902	894.9545163917487	1	2	12	Nr3c1	42
1604334	1259.3158243774512	850.1548851115122	1	2	12	Nr3c1	42
1604335	1283.83015414943	666.4485568396317	1	2	12	Nr3c1	42
1604336	1210.6431814357475	464.4024742077579	1	2	12	Sec23a	42
1604337	1272.8930344790979	720.659867379229	1	2	12	Sec23a	42
1604338	1086.889570729198	499.15252968627965	1	2	12	Sec23a	42
1604339	1139.1402247171404	605.9058023361808	1	2	12	Sec23a	42
1604340	1268.8921156637612	835.1629443237182	1	2	12	Sec23a	42
1604341	1203.641114845551	726.9095419009242	1	2	12	Sec23a	42
1604342	1211.5546052573034	430.791011811911	1	2	12	Sec23a	42
1604343	1219.8912866603957	765.160696736881	1	2	12	Sec23a	42
1604344	1301.6439922320064	696.6594189565874	1	2	12	Sec23a	42
1604345	1074.889434993334	472.90173550622546	1	2	12	Sec23a	42
1604346	1184.890843380218	693.158488963659	1	2	12	Sec23a	42
1604347	1287.1431732361361	755.6609165483712	1	2	12	Sec23a	42
1604348	1241.3922221886633	714.65948664383	1	2	12	Sec23a	42
1604349	1282.1431589866654	738.66041994575	1	2	12	Sec23a	42
1604350	1216.8936204199467	426.40148761715767	1	2	12	Sec23a	42
1604351	1259.1427677165825	705.1593464789626	1	2	12	Sec23a	42
1604352	1224.8934305859011	482.90307706907294	1	2	12	Sec23a	42
1604353	1292.393747335594	695.4093162649806	1	2	12	Sec23a	42
1604354	1110.769721736364	548.6924549040849	1	2	12	Sltm	42
1604355	1262.7736852468954	817.1986934008632	1	2	12	Sltm	42
1604356	1171.521219833719	589.1933526610409	1	2	12	Sltm	42
1604357	1240.773047224593	726.6965546902554	1	2	12	Sltm	42
1604358	1138.7704277918033	581.1931989682388	1	2	12	Sltm	42
1604359	1106.8189412928295	585.2733398856423	1	2	12	Sltm	42
1604360	1126.0200553187879	526.9419167832625	1	2	12	Sltm	42
1604361	1261.7553344366645	855.3827711861251	1	2	12	Dlg3	42
1604362	1306.022589246021	726.3774011488632	1	2	12	Ylpm1	42
1604363	1229.021760843215	836.3816118947834	1	2	12	Ylpm1	42
1604364	1306.1768670374788	636.352092089312	1	2	12	Ylpm1	42
1604365	1109.764691977298	559.3750491675139	1	2	12	Ylpm1	42
1604366	1269.7698520411811	596.3740640379015	1	2	12	Ylpm1	42
1604367	1272.0210386209387	683.3765823037876	1	2	12	Ylpm1	42
1604368	1253.7717790612662	781.629694971484	1	2	12	Ylpm1	42
1604369	1245.5220059673247	818.1308656324752	1	2	12	Ylpm1	42
1604370	1256.770479697987	674.3765144651891	1	2	12	Ylpm1	42
1604371	1212.0642768978803	517.7679499613528	1	2	12	Clip3	42
1604372	1234.0636217844283	761.5264184601217	1	2	12	Clip3	42
1604373	1105.0607692363672	490.7664101654211	1	2	12	Clip3	42
1604374	1045.9103838937592	527.3473803897466	1	2	12	Gprasp2	42
1604375	1322.3249789679796	676.7926810335932	1	2	12	Plekhg5	42
1604376	1272.5776502033561	867.5443215609635	1	2	12	Plekhg5	42
1604377	1195.3219923093775	520.0438828752973	1	2	12	Plekhg5	42
1604378	1319.0118658238414	584.5297191200184	1	2	12	Nmt2	42
1604379	1279.7579446967513	923.2924948584803	1	2	12	Nmt2	42
1604380	1256.7854209562213	745.9668667630868	1	2	12	Nmt2	42
1604381	1216.007768243778	602.0296605690073	1	2	12	Nmt2	42
1604382	1058.1524584131182	497.70672126782114	1	2	12	Mprip	42
1604383	1238.5209127756839	776.6968478923425	1	2	12	Mprip	42
1604384	1091.5197662122052	585.4426903338045	1	2	12	Mprip	42
1604385	1195.7721731554857	484.6917104200472	1	2	12	Mprip	42
1604386	1164.7706250985555	638.1940510479785	1	2	12	Mprip	42
1604387	1288.5228670409924	609.6944136563706	1	2	12	Mprip	42
1604388	1294.673519873582	747.6514075754338	1	2	12	Mprip	42
1604389	1244.5203860353106	869.6984314046533	1	2	12	Mprip	42
1604390	1125.8453766487553	458.7368980719871	1	2	12	Mprip	42
1604391	1305.7727979377878	663.4454140374617	1	2	12	Mprip	42
1604392	1173.2715981708325	513.6920412673713	1	2	12	Mprip	42
1604393	1264.7714930287545	755.6966716690966	1	2	12	Mprip	42
1604394	1223.5214164553902	665.4448978782261	1	2	12	Mprip	42
1604395	1114.0202789851594	563.6924752897637	1	2	12	Mprip	42
1604396	1162.7711580574387	553.4426256458609	1	2	12	Mprip	42
1604397	1295.773542831863	527.6930973353692	1	2	12	Mprip	42
1604398	1226.4107929767492	701.3447227818073	1	2	12	Mprip	42
1604399	1250.021397463413	732.6961953020304	1	2	12	Mprip	42
1604400	1283.5208652429096	893.9490906981214	1	2	12	Mprip	42
1604401	1224.7726610734828	483.691889123988	1	2	12	Mprip	42
1604402	1073.0197086211972	547.1919190480089	1	2	12	Mprip	42
1604403	1102.0206253796393	482.94104970909206	1	2	12	Mprip	42
1604404	1182.5206947610927	670.4446966064904	1	2	12	Mprip	42
1604405	1129.5210100131849	493.691418158368	1	2	12	Mprip	42
1604406	1085.2701417464407	513.6914554200059	1	2	12	Mprip	42
1604407	1201.0203874735116	762.6963550949872	1	2	12	Mprip	42
1604408	1190.7704306665714	730.4457510874121	1	2	12	Mprip	42
1604409	1242.7708518840764	796.6972038072521	1	2	12	Mprip	42
1604410	1268.7720476763666	683.1954980858245	1	2	12	Mprip	42
1604411	1288.7731342332304	570.4437562485605	1	2	12	Mprip	42
1604412	1324.7731860813687	651.4453426812427	1	2	12	Mprip	42
1604413	1094.7702431260527	522.9416642738297	1	2	12	Mprip	42
1604414	1209.7722034201927	514.6923024772816	1	2	12	Mprip	42
1604415	1229.5208713912289	760.6965138754636	1	2	12	Mprip	42
1604416	1120.7708815745186	491.691321490718	1	2	12	Mprip	42
1604417	1139.5205159711616	591.6931115708201	1	2	12	Mprip	42
1604418	1271.3383329314129	869.6525973793201	1	2	12	Mprip	42
1604419	1289.2721107495386	724.6963222559807	1	2	12	Mprip	42
1604420	1195.5103866831162	712.4087793672799	1	2	12	Mprip	42
1604421	1145.0215998182366	444.69070154329484	1	2	12	Mprip	42
1604422	1274.5219853734325	705.445904833608	1	2	12	Mprip	42
1604423	1181.2721821133582	446.6909834421382	1	2	12	Mprip	42
1604424	1067.7700695135563	481.69079864417324	1	2	12	Mprip	42
1604425	1229.770810816857	771.4467030146407	1	2	12	Mprip	42
1604426	1204.5203149575452	781.6967018867515	1	2	12	Mprip	42
1604427	1120.7709556524937	480.69113897278714	1	2	12	Mprip	42
1604428	1115.0203831243964	550.6922663211159	1	2	12	Mprip	42
1604429	1274.6726605266676	795.6517380634697	1	2	12	Mprip	42
1604430	1094.7701538565996	535.6918764690454	1	2	12	Mprip	42
1604431	1251.771183044686	769.696816417947	1	2	12	Mprip	42
1604432	1177.5216044242236	523.6922391838891	1	2	12	Mprip	42
1604433	1261.7716048758102	731.6962532450725	1	2	12	Mprip	42
1604434	1233.5208702191562	770.6967146653006	1	2	12	Mprip	42
1604435	1249.1770988304795	791.7441030352905	1	2	12	Mprip	42
1604436	1245.7713461295448	730.6961289027512	1	2	12	Mprip	42
1604437	1077.0759567925822	546.0091136981652	1	2	12	Mprip	42
1604438	1302.772746967532	662.4453770432232	1	2	12	Mprip	42
1604439	1292.0909306609012	898.6830982750758	1	2	12	Brd4	42
1604440	1302.3382895363134	566.4281254287264	1	2	12	Brd4	42
1604441	1076.3344037935726	499.1790350836461	1	2	12	Brd4	42
1604442	1307.0894121865813	691.6799286962313	1	2	12	Brd4	42
1604443	1238.0891453612676	780.6818169552889	1	2	12	Brd4	42
1604444	1283.588412504219	613.1789693529662	1	2	12	Brd4	42
1604445	1177.5873798670182	676.9307962990395	1	2	12	Brd4	42
1604446	1103.3352969430423	558.6796810959806	1	2	12	Brd4	42
1604447	1164.33560521071	488.4281379272304	1	2	12	Brd4	42
1604448	1237.088181023675	667.9301657465473	1	2	12	Brd4	42
1604449	1293.4554016872132	727.361637915324	1	2	12	Brd4	42
1604450	1284.0886876163233	645.4294417003373	1	2	12	Brd4	42
1604451	1136.8350177281336	466.1780370466677	1	2	12	Brd4	42
1604452	1124.8351209798875	500.17864008928944	1	2	12	Brd4	42
1604453	1345.0898672748224	679.179421718207	1	2	12	Brd4	42
1604454	1192.4017605802755	603.5661321174995	1	2	12	Bdnf	42
1604455	1233.5952977341087	757.7447187127683	1	2	12	Rab18	42
1604456	1029.8322686699942	516.4926664228021	1	2	12	Rab18	42
1604457	1331.5900208735497	683.7452039015526	1	2	12	Rab18	42
1604458	1254.3391688721674	892.2503974652311	1	2	12	Rab18	42
1604459	1192.5858548400388	473.74094802585915	1	2	12	Rab18	42
1604460	1246.5875857761446	579.9931799420559	1	2	12	Rab18	42
1604461	1268.3384394066768	655.9948473283484	1	2	12	Rab18	42
1604462	1127.0880304149114	563.4547452016968	1	2	12	Mical2	42
1604463	1255.3490961155796	878.4590743250096	1	2	12	Mical2	42
1604464	1244.3464262579976	783.4570759798302	1	2	12	Mical2	42
1604465	1117.3361252647003	497.2034032324347	1	2	12	Mical2	42
1604466	1212.7979822369603	534.7189926663801	1	2	12	Glyr1	42
1604467	1274.722965699407	801.1494160064893	1	2	12	Glyr1	42
1604468	1299.0517733884199	716.7215621045459	1	2	12	Glyr1	42
1604469	1285.800721002538	647.4703637469081	1	2	12	Glyr1	42
1604470	1139.046845603608	562.2203825518541	1	2	12	Glyr1	42
1604471	1137.0460882425605	499.4691702297322	1	2	12	Glyr1	42
1604472	1067.0620617807738	505.1404256204467	1	2	12	Glyr1	42
1604473	1192.0489558470545	654.2215692460837	1	2	12	Glyr1	42
1604474	1210.0473478181939	484.4680326855166	1	2	12	Glyr1	42
1604475	1289.6590957894732	735.6056743256447	1	2	12	Tnpo3	42
1604476	1172.4080062096523	523.3508504239056	1	2	12	Tnpo3	42
1604477	1287.4101506994557	542.6018746573029	1	2	12	Tnpo3	42
1604478	1264.9078233613889	873.6082390416461	1	2	12	Tnpo3	42
1604479	1112.6565589301722	571.8514676830223	1	2	12	Tnpo3	42
1604480	1245.5638364713498	581.5549020948482	1	2	12	Tnpo3	42
1604481	1288.659753313357	616.8533474214487	1	2	12	Tnpo3	42
1604482	1203.4073308417776	749.6054555259786	1	2	12	Tnpo3	42
1604483	1072.4062738052157	483.84951052460343	1	2	12	Tnpo3	42
1604484	1187.2289764084462	503.8862134411366	1	2	12	Tnpo3	42
1604485	1318.9105169338004	585.8529116412653	1	2	12	Tnpo3	42
1604486	1208.6588348131143	501.6006288680221	1	2	12	Tnpo3	42
1604487	1258.1576802345867	876.8582700417622	1	2	12	Tnpo3	42
1604488	1145.9070015175798	607.8523620697439	1	2	12	Tnpo3	42
1604489	1275.9079507464548	889.8586260853924	1	2	12	Tnpo3	42
1604490	1172.9081858218394	491.60023051305507	1	2	12	Tnpo3	42
1604491	1118.9546583867068	555.4301247952297	1	2	12	Tef	42
1604492	1321.9614941255536	637.6788799888301	1	2	12	Tef	42
1604493	1256.963370937662	850.685692684586	1	2	12	Tef	42
1604494	1233.959696398827	670.6812594755097	1	2	12	Tef	42
1604495	1279.4587128987268	540.6770057136995	1	2	12	Tef	42
1604496	1313.2102782834204	579.6774734794283	1	2	12	Tef	42
1604497	1196.956479156524	539.6783773142593	1	2	12	Tef	42
1604498	1149.6676236284636	472.1827495553373	1	2	12	Fyttd1	42
1604499	1282.4253094992018	774.1813191612583	1	2	12	Fyttd1	42
1604500	1212.3767587962734	751.4381757769453	1	2	12	Arhgap32	42
1604501	1038.3897133461778	549.6539506986688	1	2	12	Arhgap32	42
1604502	1308.3779673856784	686.4371801108274	1	2	12	Arhgap32	42
1604503	1272.3777158030448	867.9396681669002	1	2	12	Arhgap32	42
1604504	1285.3778633061293	848.4393876799277	1	2	12	Arhgap32	42
1604505	1270.3776838420074	863.9396169117665	1	2	12	Arhgap32	42
1604506	1313.3780376154373	687.1871873287307	1	2	12	Arhgap32	42
1604507	1054.2289311780137	542.9066971314913	1	2	12	Cab39	42
1604508	1277.8127278565203	872.0746516219874	1	2	12	Cab39	42
1604509	1254.3122959535817	868.8245882577088	1	2	12	Cab39	42
1604510	1054.2290639516182	492.2390321691324	1	2	12	Cab39	42
1604511	1199.8113465824708	728.5720055547736	1	2	12	Cab39	42
1604512	1301.8132579617204	582.5693749956383	1	2	12	Cab39	42
1604513	1294.2333194374885	665.5764285009176	1	2	12	Cab39	42
1604514	1278.4164072067208	680.9891186504387	1	2	12	Cab39	42
1604515	1277.0627319815621	815.823623671963	1	2	12	Cab39	42
1604516	1072.3090951350205	490.067615212865	1	2	12	Cab39	42
1604517	1044.3085804997786	497.56774538655657	1	2	12	Cab39	42
1604518	1205.7492700855207	815.5758868534206	1	2	12	Gas7	42
1604519	1097.99760088389	524.8203374573136	1	2	12	Gas7	42
1604520	1312.9843317862644	683.1968472986687	1	2	12	Gas7	42
1604521	1318.9482190816584	658.2892412935561	1	2	12	Gas7	42
1604522	1161.676163434986	477.73942307059383	1	2	12	Sdf2	42
1604523	1286.3871625494387	561.1875350233214	1	2	12	Sdf2	42
1604524	1092.6753083791527	583.2425229025102	1	2	12	Sdf2	42
1604525	1136.6309427912527	528.4074134759356	1	2	12	Sdf2	42
1604526	1298.77016945086	586.8474328428694	1	2	12	Mapk8	42
1604527	1146.0919622227075	537.4866876548559	1	2	12	Ttll7	42
1604528	1156.1539557462816	526.5784125012344	1	2	12	Gps1	42
1604529	1241.906622073707	741.3298836826788	1	2	12	Gps1	42
1604530	1188.905500608624	671.3296190711425	1	2	12	Gps1	42
1604531	1089.5611740624017	540.6762546929734	1	2	12	Gps1	42
1604532	1282.158541603653	921.8313956767979	1	2	12	Gps1	42
1604533	1189.8533480430197	449.9090536475738	1	2	12	Gps1	42
1604534	1264.905936553169	631.8285781146366	1	2	12	Gps1	42
1604535	1135.9031029126718	450.0778004766174	1	2	12	Gps1	42
1604536	1204.2695207099935	734.5391606123944	1	2	12	Gps1	42
1604537	1122.9033937066501	500.578428874144	1	2	12	Gps1	42
1604538	1260.9080032714364	883.3311822230411	1	2	12	Gps1	42
1604539	1090.185227995823	507.5766937618908	1	2	12	Gps1	42
1604540	1285.657085890112	742.5795403192493	1	2	12	Gps1	42
1604541	1296.6569551631499	713.5791522231034	1	2	12	Gps1	42
1604542	1250.906715326831	741.829817916127	1	2	12	Gps1	42
1604543	1106.903305840319	509.5786547716043	1	2	12	Gps1	42
1604544	1288.9070733745045	737.5794565211929	1	2	12	Gps1	42
1604545	1252.8434331065191	698.302611167511	1	2	12	Por	42
1604546	1190.342323846622	681.8027261830088	1	2	12	Por	42
1604547	1066.5896736872837	572.0516869242304	1	2	12	Por	42
1604548	1206.09278705263	716.3031834581594	1	2	12	Por	42
1604549	1179.5920946565548	672.8026405983172	1	2	12	Por	42
1604550	1241.460718250611	673.8569757546376	1	2	12	Por	42
1604551	1212.79350008261	700.5241665753853	1	2	12	Por	42
1604552	1235.2513929792706	682.0114062062456	1	2	12	Por	42
1604553	1256.366192800694	663.475089033494	1	2	12	Map4k3	42
1604554	1031.6065041635889	520.4743482894213	1	2	12	Map4k3	42
1604555	1073.1087258886282	572.475305906536	1	2	12	Map4k3	42
1604556	1165.8083754996505	476.6219495541609	1	2	12	Rgs2	42
1604557	1213.5619246016429	766.6277195255997	1	2	12	Rgs2	42
1604558	1213.2427514307453	671.5004511794342	1	2	12	Rabl6	42
1604559	1086.2398242322124	582.2492548730263	1	2	12	Rabl6	42
1604560	1128.240308199352	505.24753577638046	1	2	12	Rabl6	42
1604561	1196.9928123292661	755.5021922349346	1	2	12	Rabl6	42
1604562	1110.7401672873093	549.9985053015085	1	2	12	Rabl6	42
1604563	1318.2447220243673	646.4994781171148	1	2	12	Rabl6	42
1604564	1083.7396384432204	551.4986541683556	1	2	12	Rabl6	42
1604565	1096.1749218562013	548.1899106742677	1	2	12	Herc3	42
1604566	1131.5961122374806	553.6250281054652	1	2	12	Ppp1r11	42
1604567	1280.6025494976109	822.63315991427	1	2	12	Ppp1r11	42
1604568	1206.3509389691014	483.6975438740213	1	2	12	Ppp1r11	42
1604569	1266.6012808050896	676.6283786591422	1	2	12	Ppp1r11	42
1604570	1090.5942548580692	464.1222691828432	1	2	12	Ppp1r11	42
1604571	1207.6857432923964	745.3746308999175	1	2	12	Ppp1r11	42
1604572	1302.6140312986954	696.920659731115	1	2	12	Ppp1r11	42
1604573	1094.8447964662944	537.6246977126739	1	2	12	Ppp1r11	42
1604574	1103.6037122576977	555.3877194989391	1	2	12	Sec14l1	42
1604575	1256.9221197482586	783.6615918335683	1	2	12	Sec14l1	42
1604576	1301.1098707338515	591.8891099816499	1	2	12	Sec14l1	42
1604577	1257.3581900508304	839.6468342163772	1	2	12	Sec14l1	42
1604578	1198.856807311051	476.3853623635234	1	2	12	Sec14l1	42
1604579	1102.3537096458354	529.3869038142649	1	2	12	Sec14l1	42
1604580	1136.6933534905122	507.3825943824829	1	2	12	Sec14l1	42
1604581	1248.1080043115562	754.3941452892936	1	2	12	Sec14l1	42
1604582	1280.2559612236155	888.9982019328075	1	2	12	Sec14l1	42
1604583	1265.3583741628704	893.3985279699307	1	2	12	Sec14l1	42
1604584	1271.108915406021	601.389372565912	1	2	12	Sec14l1	42
1604585	1080.8542689789006	534.8371493444319	1	2	12	Arpc4	42
1604586	1316.1104552154957	651.842383616386	1	2	12	Arpc4	42
1604587	1185.3579097601644	465.8358550085461	1	2	12	Arpc4	42
1604588	1224.8568834100547	766.5951492657526	1	2	12	Arpc4	42
1604589	1194.1076912014719	531.5878804628097	1	2	12	Arpc4	42
1604590	1292.1088976596752	766.5956419766035	1	2	12	Arpc4	42
1604591	1280.3595493061825	630.5914870842688	1	2	12	Arpc4	42
1604592	1247.5436248233336	702.2458658123213	1	2	12	Hspa13	42
1604593	1183.2918736370782	665.9950758173632	1	2	12	Hspa13	42
1604594	1263.4467612360693	664.9278921031716	1	2	12	Arhgap21	42
1604595	1149.9475362182395	501.8040292713055	1	2	12	Arhgap21	42
1604596	1231.9466509931062	764.1801621795834	1	2	12	Arhgap21	42
1604597	1207.9457046026955	686.4286596068546	1	2	12	Arhgap21	42
1604598	1300.447783806016	709.428621183856	1	2	12	Arhgap21	42
1604599	1142.709108347323	524.1825803096234	1	2	12	Cap1	42
1604600	1259.2159178174065	859.6859855469883	1	2	12	Cap1	42
1604601	1245.4637151164543	726.6841595156905	1	2	12	Cap1	42
1604602	1066.4579064742381	521.6836886965041	1	2	12	Cap1	42
1604603	1287.2132639211043	653.4324065296855	1	2	12	Cap1	42
1604604	1225.7092017783582	444.93012653622327	1	2	12	Cap1	42
1604605	1269.965127924004	796.4348577020824	1	2	12	Cap1	42
1604606	1168.2091077800271	497.4317910729921	1	2	12	Cap1	42
1604607	1252.4628483573686	661.1830443900371	1	2	12	Cap1	42
1604608	1139.20862401905	494.68217870873025	1	2	12	Cap1	42
1604609	1162.459764250543	547.432641877711	1	2	12	Cap1	42
1604610	1260.4665356891617	899.9365898814227	1	2	12	Cap1	42
1604611	1237.826327143426	763.4621664025326	1	2	12	Cap1	42
1604612	1188.9254895323966	470.4808079246582	1	2	12	Cap1	42
1604613	1289.9624058406553	593.181439371397	1	2	12	Cap1	42
1604614	1202.6199561898984	694.6993033009788	1	2	12	Cap1	42
1604615	1253.7160906962704	877.4363390591509	1	2	12	Cap1	42
1604616	1073.9574300956524	482.4329686551307	1	2	12	Cap1	42
1604617	1108.9593212427535	572.433822772951	1	2	12	Cap1	42
1604618	1064.7073888540722	489.1832086322061	1	2	12	Cap1	42
1604619	1211.2880676165062	802.3678509874586	1	2	12	Cap1	42
1604620	1275.215001103706	782.184563269991	1	2	12	Cap1	42
1604621	1118.4589040703295	535.1831135599758	1	2	12	Cap1	42
1604622	1275.2159273409975	844.1855144273801	1	2	12	Cap1	42
1604623	1268.2163712742663	881.1861803625725	1	2	12	Cap1	42
1604624	1279.71397976445	709.4333733073615	1	2	12	Cap1	42
1604625	1091.9030386246857	520.6770303150125	1	2	12	Mfn2	42
1604626	1294.159711539187	549.9250805007982	1	2	12	Mfn2	42
1604627	1064.651593709862	477.4260806753995	1	2	12	Mfn2	42
1604628	1292.7378685563747	664.3199801639629	1	2	12	Chp1	42
1604629	1196.8968988116267	794.4185857740323	1	2	12	Ddb1	42
1604630	1125.8909753033317	456.4075843549102	1	2	12	Ddb1	42
1604631	1287.8974411050144	539.1587953076021	1	2	12	Ddb1	42
1604632	1079.639572938886	474.9086979066436	1	2	12	Ddb1	42
1604633	1169.6424920521108	455.407097021745	1	2	12	Ddb1	42
1604634	1291.6513368840729	906.1714865949059	1	2	12	Ddb1	42
1604635	1237.895484702137	518.1585686372988	1	2	12	Ddb1	42
1604636	1252.6485018126336	763.666948160792	1	2	12	Ddb1	42
1604637	1140.891544733274	461.65760406644137	1	2	12	Ddb1	42
1604638	1253.8993679899902	842.4196678444728	1	2	12	Ddb1	42
1604639	1262.647631955586	643.1626478464368	1	2	12	Ddb1	42
1604640	1328.6496497746755	615.9110317714376	1	2	12	Ddb1	42
1604641	1205.8936069530384	441.9062652975243	1	2	12	Ddb1	42
1604642	1266.3983697278563	702.1646826198672	1	2	12	Ddb1	42
1604643	1180.6452258693641	685.6649649132604	1	2	12	Ddb1	42
1604644	1099.8907218688291	519.4100383708005	1	2	12	Ddb1	42
1604645	1056.8888267575567	480.40912343591987	1	2	12	Ddb1	42
1604646	1170.1436490460683	567.4109804981513	1	2	12	Ddb1	42
1604647	1262.649977371079	871.4205797487571	1	2	12	Ddb1	42
1604648	1280.399301409681	745.4160284684567	1	2	12	Ddb1	42
1604649	1206.6465090184615	722.4159828611225	1	2	12	Ddb1	42
1604650	1288.650019685567	787.4173989023272	1	2	12	Ddb1	42
1604651	1031.8886326530874	546.6616692301582	1	2	12	Ddb1	42
1604652	1313.8999390157437	694.1639146304473	1	2	12	Ddb1	42
1604653	1234.6444483865764	426.6554251550401	1	2	12	Ddb1	42
1604654	1248.6482070160785	746.1663749474786	1	2	12	Ddb1	42
1604655	1218.6451954582676	553.4099959241255	1	2	12	Ddb1	42
1604656	1207.3941790178783	493.40803811876015	1	2	12	Ddb1	42
1604657	1189.3932016071817	458.156971740644	1	2	12	Ddb1	42
1604658	1345.1505607216807	649.4120344371597	1	2	12	Ddb1	42
1604659	1305.899051166456	635.6619526605671	1	2	12	Ddb1	42
1604660	1272.5910314795244	766.7623215909949	1	2	12	Ddb1	42
1604661	1081.3904559365508	556.161510320045	1	2	12	Ddb1	42
1604662	1081.2545340321165	505.75708406364083	1	2	12	Ddb1	42
1604663	1024.3879622065774	506.41036245859505	1	2	12	Ddb1	42
1604664	1099.140141320402	465.40816800056604	1	2	12	Ddb1	42
1604665	1329.6503818338904	683.1633669273592	1	2	12	Ddb1	42
1604666	1253.6489178269026	798.4181388621955	1	2	12	Ddb1	42
1604667	1125.8912699237826	485.65859038362913	1	2	12	Ddb1	42
1604668	1300.8981918357622	568.6596790214576	1	2	12	Ddb1	42
1604669	1149.9225449442902	478.42335546268276	1	2	12	Ddb1	42
1604670	1195.893445166205	460.4070066044956	1	2	12	Ddb1	42
1604671	1259.9172689943089	839.358689428001	1	2	12	Ddb1	42
1604672	1184.6434873305943	502.9085776903497	1	2	12	Ddb1	42
1604673	1213.3971176636812	759.6671998514682	1	2	12	Ddb1	42
1604674	1274.4291284075407	539.5100160964613	1	2	12	Ddb1	42
1604675	1216.144003518974	446.15631656591836	1	2	12	Ddb1	42
1604676	1181.313551569432	488.6850445439263	1	2	12	Ddb1	42
1604677	1113.921851376231	487.42346319556236	1	2	12	Ddb1	42
1604678	1235.6452428107539	500.4079828684216	1	2	12	Ddb1	42
1604679	1296.9000398424537	763.1664659025589	1	2	12	Ddb1	42
1604680	1286.8986477980516	660.6630146220431	1	2	12	Ddb1	42
1604681	1108.9778871312633	525.3545926319013	1	2	12	Ddb1	42
1604682	1159.5893867262264	482.09009731887187	1	2	12	Ddb1	42
1604683	1265.6499206622036	856.4200175623829	1	2	12	Ddb1	42
1604684	1260.6486978479306	753.6665055236596	1	2	12	Ddb1	42
1604685	1181.7570232975827	472.17508712907346	1	2	12	Ddb1	42
1604686	1122.3908918180591	460.4077631488988	1	2	12	Ddb1	42
1604687	1050.1387045666368	490.6595303178258	1	2	12	Ddb1	42
1604688	1130.3913020584598	472.40809114563785	1	2	12	Ddb1	42
1604689	1171.392882178886	488.90823000527655	1	2	12	Ddb1	42
1604690	1149.641713950579	447.65702392146267	1	2	12	Ddb1	42
1604691	1095.1405481376657	519.4100917868299	1	2	12	Ddb1	42
1604692	1087.7529727271074	491.1775446834813	1	2	12	Ddb1	42
1604693	1263.1489580977263	770.1670687698575	1	2	12	Ddb1	42
1604694	1079.8902981964507	546.6611778845388	1	2	12	Ddb1	42
1604695	1256.5829424585006	709.0212193918438	1	2	12	Ddb1	42
1604696	1265.2510833551498	885.6934615214441	1	2	12	Ddb1	42
1604697	1180.8929646826123	463.9072845807427	1	2	12	Ddb1	42
1604698	1080.6398328377816	496.9094510443181	1	2	12	Ddb1	42
1604699	1099.0873712582809	522.8454893373258	1	2	12	Ddb1	42
1604700	1140.7562009521077	537.512144306845	1	2	12	Ddb1	42
1604701	1233.1452311260757	508.40828837664156	1	2	12	Ddb1	42
1604702	1286.9736799278996	734.5898174267732	1	2	12	Cpd	42
1604703	1256.971077718921	658.5685560319793	1	2	12	Pbrm1	42
1604704	1097.6101824513582	508.78343389230855	1	2	12	Pbrm1	42
1604705	1288.6173616153483	575.7843775023099	1	2	12	Pbrm1	42
1604706	1144.5642473165362	589.454714300246	1	2	12	Arhgef2	42
1604707	1119.313729684998	592.9548302673484	1	2	12	Arhgef2	42
1604708	1231.723212346981	660.3918244991374	1	2	12	Eprs	42
1604709	1253.1440001676742	518.6313841345013	1	2	12	Eprs	42
1604710	1087.1390769931104	567.1323084002338	1	2	12	Eprs	42
1604711	1287.6438466304	914.8929208621183	1	2	12	Eprs	42
1604712	1166.1415494018433	500.13060522102603	1	2	12	Eprs	42
1604713	1334.8959328428766	664.635829174059	1	2	12	Eprs	42
1604714	1305.3952594999405	603.8840040365855	1	2	12	Eprs	42
1604715	1055.6383967589288	484.379828097055	1	2	12	Eprs	42
1604716	1208.224569554628	473.1213403035381	1	2	12	Eprs	42
1604717	1181.3914024215721	700.8864419304865	1	2	12	Eprs	42
1604718	1265.8935114780443	813.3899184345933	1	2	12	Eprs	42
1604719	1282.6443224180991	698.6366650362154	1	2	12	Eprs	42
1604720	1031.1376704573736	492.879999770653	1	2	12	Eprs	42
1604721	1055.8882523874977	540.1314369173239	1	2	12	Eprs	42
1604722	1172.8916438410945	534.131603005568	1	2	12	Eprs	42
1604723	1140.8905733031834	585.8830009582218	1	2	12	Eprs	42
1604724	1062.8885147568749	516.3807742082053	1	2	12	Eprs	42
1604725	1293.145040988713	557.3826171286948	1	2	12	Eprs	42
1604726	1213.1430846007615	438.87897343979796	1	2	12	Eprs	42
1604727	1184.892143335232	479.8800819814257	1	2	12	Eprs	42
1604728	1158.1413476810512	490.1302936520801	1	2	12	Eprs	42
1604729	1158.1412869640958	509.38084160875223	1	2	12	Eprs	42
1604730	1315.6454798659054	627.6347131763308	1	2	12	Eprs	42
1604731	1190.392319910049	473.87992175748286	1	2	12	Eprs	42
1604732	1150.8911080517687	500.8805787002579	1	2	12	Eprs	42
1604733	1241.2784571531897	712.394787196046	1	2	12	Htatsf1	42
1604734	1254.779329137938	775.646746723411	1	2	12	Htatsf1	42
1604735	1193.431721416316	587.7316099651919	1	2	12	Htatsf1	42
1604736	1231.778396836877	746.8959760830601	1	2	12	Htatsf1	42
1604737	1250.1219287409303	691.6434409060693	1	2	12	Htatsf1	42
1604738	1245.7789947161107	768.3965791157377	1	2	12	Htatsf1	42
1604739	1182.6919669242488	709.8400382039085	1	2	12	Cdc37	42
1604740	1114.1889564962898	474.58519831692644	1	2	12	Cdc37	42
1604741	1270.6954081575154	942.8446977837526	1	2	12	Cdc37	42
1604742	1244.9422482063396	532.5856740787004	1	2	12	Cdc37	42
1604743	1224.6911450262246	430.8335279824497	1	2	12	Cdc37	42
1604744	1262.194604238042	845.5925716699128	1	2	12	Cdc37	42
1604745	1270.9575187056414	747.7051030063498	1	2	12	Cdc37	42
1604746	1237.6240534920441	775.7061603746179	1	2	12	Cdc37	42
1604747	1212.6916580648403	554.0863637400874	1	2	12	Cdc37	42
1604748	1106.6892772129602	551.5869743886701	1	2	12	Cdc37	42
1604749	1266.4436089797061	672.3386592805507	1	2	12	Cdc37	42
1604750	1195.6920287521634	673.5891451841461	1	2	12	Cdc37	42
1604751	1208.9409372623786	453.8341420462904	1	2	12	Cdc37	42
1604752	1162.9399707792845	463.8346563897086	1	2	12	Cdc37	42
1604753	1233.4430436794273	698.5894668908963	1	2	12	Cdc37	42
1604754	1176.4420457029362	742.5908117401588	1	2	12	Cdc37	42
1604755	1213.738920716036	728.3046438396696	1	2	12	Cdc37	42
1604756	1049.1875755575861	486.3358723038805	1	2	12	Cdc37	42
1604757	1174.191655514816	689.3396267106887	1	2	12	Cdc37	42
1604758	1196.442446327128	736.3405338986272	1	2	12	Cdc37	42
1604759	1190.1908831896978	510.33551903199844	1	2	12	Cdc37	42
1604760	1248.8171488937244	765.1107044316842	1	2	12	Cdc37	42
1604761	1170.284966592568	503.70239929047915	1	2	12	Cdc37	42
1604762	1259.1668026821503	849.5603637008884	1	2	12	Dcaf7	42
1604763	1304.1232648100151	624.7059677888982	1	2	12	Dcaf7	42
1604764	1243.221424086794	750.6385482414656	1	2	12	Dcaf7	42
1604765	1092.5530274598711	560.2531340815316	1	2	12	Dcaf7	42
1604766	1268.666987155234	847.3103138664089	1	2	12	Dcaf7	42
1604767	1100.7938463463547	471.70471309108615	1	2	12	Fzd3	42
1604768	1215.293468721311	683.9547143912695	1	2	12	Fzd3	42
1604769	1196.293389152915	750.9546375061677	1	2	12	Fzd3	42
1604770	1037.7636310797334	548.3465250022334	1	2	12	Dctn1	42
1604771	1322.6687294486865	633.5329541365667	1	2	12	Dctn1	42
1604772	1223.4126112174254	853.711557649285	1	2	12	Dctn1	42
1604773	1172.4351159749158	545.011009454086	1	2	12	Dctn1	42
1604774	1076.905248796012	506.4535988547917	1	2	12	Dctn1	42
1604775	1111.406968398295	586.4554250328297	1	2	12	Dctn1	42
1604776	1036.1539445506683	485.45343129542215	1	2	12	Dctn1	42
1604777	1282.1083900674532	716.6822056964371	1	2	12	Dctn1	42
1604778	1180.658921360129	594.454959646806	1	2	12	Dctn1	42
1604779	1274.4135404140702	807.7098152072839	1	2	12	Dctn1	42
1604780	1222.4089136960376	478.45141953079826	1	2	12	Dctn1	42
1604781	1099.1557398241637	494.7030670456921	1	2	12	Dctn1	42
1604782	1092.6555463581803	492.2030622468879	1	2	12	Dctn1	42
1604783	1271.7394526063556	882.9681144019432	1	2	12	Homer2	42
1604784	1217.0218532430147	761.4251088016177	1	2	12	Psmd8	42
1604785	1334.701865408155	653.2965396957347	1	2	12	Psmd8	42
1604786	1284.273670691732	855.4253936096449	1	2	12	Psmd8	42
1604787	1263.5224684132795	769.1746699329088	1	2	12	Psmd8	42
1604788	1184.5210674903485	723.1750547295138	1	2	12	Psmd8	42
1604789	1190.7689796736195	533.9228859345313	1	2	12	Psmd8	42
1604790	1067.3652085835079	566.2997083519043	1	2	12	Psmd8	42
1604791	1252.2709562042617	647.1734380935131	1	2	12	Psmd8	42
1604792	1193.5186607360972	502.9225076615611	1	2	12	Psmd8	42
1604793	1131.0190693399072	600.4242936555302	1	2	12	Psmd8	42
1604794	1093.7673898918442	488.6734782101125	1	2	12	Psmd8	42
1604795	1285.5213298536944	647.6730687906537	1	2	12	Psmd8	42
1604796	1199.021040116083	707.6747202480608	1	2	12	Psmd8	42
1604797	1208.7693799220144	551.1728586885949	1	2	12	Psmd8	42
1604798	1290.7015414025434	654.2971916934316	1	2	12	Psmd8	42
1604799	1292.2742156938616	895.1757431631468	1	2	12	Psmd8	42
1604800	1233.521658014061	727.1745431417582	1	2	12	Psmd8	42
1604801	1207.2712613360557	718.1747386670928	1	2	12	Psmd8	42
1604802	1043.7675939595056	555.9247989504129	1	2	12	Psmd8	42
1604803	1109.7686823084514	587.1743826494953	1	2	12	Psmd8	42
1604804	1272.0211140387714	642.1731554496048	1	2	12	Psmd8	42
1604805	1260.7040645041075	846.9657946375365	1	2	12	Psmd8	42
1604806	1312.7715512915563	640.672683848622	1	2	12	Psmd8	42
1604807	1235.021986052605	755.6748382758458	1	2	12	Psmd8	42
1604808	1276.0223173446625	744.6742506018245	1	2	12	Psmd8	42
1604809	1272.9826718751128	833.9813541200734	1	2	12	Bet1l	42
1604810	1195.9802098358073	514.7200283445636	1	2	12	Bet1l	42
1604811	1221.8377677560738	494.2902242540287	1	2	12	C2cd2l	42
1604812	1256.8348366443356	777.6637354707116	1	2	12	Myadm	42
1604813	1175.3340129953522	648.4093386143755	1	2	12	Myadm	42
1604814	1051.3315787348197	561.4056304161124	1	2	12	Myadm	42
1604815	1179.5855963898389	513.1557155411554	1	2	12	Myadm	42
1604816	1233.5880434664298	422.403821096627	1	2	12	Myadm	42
1604817	1305.588285780886	580.9089172637852	1	2	12	Myadm	42
1604818	1286.338114587309	549.4078441300107	1	2	12	Myadm	42
1604819	1291.5871464755774	651.4106804463473	1	2	12	Myadm	42
1604820	1032.581309947549	538.9048230737219	1	2	12	Myadm	42
1604821	1224.0849917573614	680.4107362025863	1	2	12	Myadm	42
1604822	1213.5856274894204	595.9083330943381	1	2	12	Myadm	42
1604823	1265.5877947101328	525.6569791249859	1	2	12	Myadm	42
1604824	1173.8354918692812	508.40550834451244	1	2	12	Myadm	42
1604825	1198.5118092265755	716.839062857909	1	2	12	Rtn4rl1	42
1604826	1123.3450210860187	592.1715540937564	1	2	12	Cul5	42
1604827	1311.3520484771575	629.1706564036797	1	2	12	Cul5	42
1604828	1057.354843080342	550.6812645101442	1	2	12	Man1a	42
1604829	1220.0123056603397	758.297041545345	1	2	12	Man1a	42
1604830	1264.2905885849107	841.3522839350062	1	2	12	Ccar1	42
1604831	1210.2855900428387	430.0941106171309	1	2	12	Ccar1	42
1604832	1223.0380924619346	669.099032480795	1	2	12	Ccar1	42
1604833	1099.5347155201187	585.3484253560263	1	2	12	Ccar1	42
1604834	1109.0338121236855	469.095873606223	1	2	12	Ccar1	42
1604835	1253.997368224451	748.9128222320423	1	2	12	Ccar1	42
1604836	1243.7903784361338	867.1030195280564	1	2	12	Ccar1	42
1604837	1194.0359262426305	503.09579651894296	1	2	12	Ccar1	42
1604838	1083.033472068268	491.8466024630221	1	2	12	Ccar1	42
1604839	1230.0359790431357	427.84387455022033	1	2	12	Ccar1	42
1604840	1228.040073183493	869.8532321264106	1	2	12	Ccar1	42
1604841	1277.757884888798	699.9137714669527	1	2	12	Btbd9	42
1604842	1084.0241695617822	553.5225902562947	1	2	12	Btbd9	42
1604843	1242.4533551850127	804.5881486690868	1	2	12	Apc	42
1604844	1225.2552841442887	893.6130999703042	1	2	12	Apc	42
1604845	1225.0739605843203	439.5266618327987	1	2	12	Apc	42
1604846	1321.4528204499363	684.5845699207456	1	2	12	Apc	42
1604847	1203.4511110561916	714.587115781538	1	2	12	Apc	42
1604848	1174.451507198598	770.0886410576632	1	2	12	Apc	42
1604849	1282.705549818659	890.3390717030741	1	2	12	Apc	42
1604850	1202.7009571968952	706.5869715241889	1	2	12	Apc	42
1604851	1299.5423690820085	719.8097589376127	1	2	12	Lgi1	42
1604852	1265.3504869476403	612.8359505377936	1	2	12	Tmco1	42
1604853	1087.7178115479633	561.9828069662271	1	2	12	Eif4g1	42
1604854	1317.0844652756493	662.5693513804302	1	2	12	Eif4g1	42
1604855	1143.968269467906	491.7302505726988	1	2	12	Eif4g1	42
1604856	1203.9730931391675	731.2354876650464	1	2	12	Eif4g1	42
1604857	1282.7257812894811	781.4856791784485	1	2	12	Eif4g1	42
1604858	1218.7224733215878	659.4834697424699	1	2	12	Eif4g1	42
1604859	1158.4698693828896	581.4823238725547	1	2	12	Eif4g1	42
1604860	1068.7160750551323	471.23077131152013	1	2	12	Eif4g1	42
1604861	1293.4736143646362	604.4810481521959	1	2	12	Eif4g1	42
1604862	1219.7194744045692	440.2279045608527	1	2	12	Eif4g1	42
1604863	1110.967992846799	532.4817350038795	1	2	12	Eif4g1	42
1604864	1117.0788996488154	583.5702184463573	1	2	12	Eif4g1	42
1604865	1201.7198411516629	499.72965776085607	1	2	12	Eif4g1	42
1604866	1096.7229141130306	499.7674387884697	1	2	12	Eif4g1	42
1604867	1255.7235212268342	667.4831625244793	1	2	12	Eif4g1	42
1604868	1168.4692200023526	515.4805155462539	1	2	12	Eif4g1	42
1604869	1250.221372143409	521.479536639971	1	2	12	Eif4g1	42
1604870	1186.9691436673222	475.9792639006367	1	2	12	Eif4g1	42
1604871	1199.7204441387019	546.980877941269	1	2	12	Eif4g1	42
1604872	1279.7244326439818	689.4833892635731	1	2	12	Eif4g1	42
1604873	1182.7229479486448	759.9865152993149	1	2	12	Eif4g1	42
1604874	1303.725164888764	698.4832865597134	1	2	12	Eif4g1	42
1604875	1261.7515377017646	787.5729109352911	1	2	12	Eif4g1	42
1604876	1225.7202474599242	484.9789536667043	1	2	12	Eif4g1	42
1604877	1249.7240445182315	716.4844869659345	1	2	12	Eif4g1	42
1604878	1204.7238176215208	782.7367881330697	1	2	12	Eif4g1	42
1604879	1160.630945185423	603.4305662991834	1	2	12	Eif4g1	42
1604880	1268.6373791596145	889.4385019531134	1	2	12	Eif4g1	42
1604881	1328.725577913072	682.4825365292224	1	2	12	Eif4g1	42
1604882	1151.775192819061	486.82612649890825	1	2	12	Eif4g1	42
1604883	1186.7223415655073	708.7351609272237	1	2	12	Eif4g1	42
1604884	1258.9739761914348	694.4838005614537	1	2	12	Eif4g1	42
1604885	1337.2253077572514	647.2315337045584	1	2	12	Eif4g1	42
1604886	1276.1143780545945	719.8303999778251	1	2	12	Eif4g1	42
1604887	1143.719418798465	575.7323831194441	1	2	12	Eif4g1	42
1604888	1240.7230662943427	662.2332410005478	1	2	12	Eif4g1	42
1604889	1178.7196776592994	529.9807365635346	1	2	12	Eif4g1	42
1604890	1271.3990157066312	784.1037358057389	1	2	12	Eif4g1	42
1604891	1179.7195838018883	521.230501517238	1	2	12	Eif4g1	42
1604892	1229.7195624323506	428.2274626347686	1	2	12	Eif4g1	42
1604893	1271.9757941432667	802.4863582997801	1	2	12	Eif4g1	42
1604894	1258.726417561672	871.9883061078583	1	2	12	Eif4g1	42
1604895	1164.2191416401301	517.7306335967419	1	2	12	Eif4g1	42
1604896	1097.411911930505	592.5706879966251	1	2	12	Eif4g1	42
1604897	1115.2189196177474	591.7331795982342	1	2	12	Eif4g1	42
1604898	1267.475463891839	786.4860186982763	1	2	12	Eif4g1	42
1604899	1098.7439775803716	494.5684543691743	1	2	12	Eif4g1	42
1604900	1204.630820749993	458.7588487451376	1	2	12	Eif4g1	42
1604901	1163.469990198159	581.2322534076591	1	2	12	Eif4g1	42
1604902	1059.0969915660671	481.50141264393915	1	2	12	Snx27	42
1604903	1099.3475074012463	533.0023779081474	1	2	12	Snx27	42
1604904	1067.95351405892	489.9458559038276	1	2	12	Sgta	42
1604905	1135.7043761052264	488.4455780840179	1	2	12	Sgta	42
1604906	1318.2075467217765	704.4476224018882	1	2	12	Sgta	42
1604907	1174.2057893481222	725.448452998739	1	2	12	Sgta	42
1604908	1251.9428209655862	715.109280315021	1	2	12	Sgta	42
1604909	1110.9541188195026	503.69586308835903	1	2	12	Sgta	42
1604910	1084.203679350879	479.19565642649167	1	2	12	Sgta	42
1604911	1207.705186450492	460.4449392494	1	2	12	Sgta	42
1604912	1212.689785116942	834.9062144665459	1	2	12	Kpnb1	42
1604913	1098.045851319466	488.53743362605195	1	2	12	Kpnb1	42
1604914	1282.689646223228	551.6485085555098	1	2	12	Kpnb1	42
1604915	1277.6918784226646	898.6574068472752	1	2	12	Kpnb1	42
1604916	1146.6867161111638	631.6514771233049	1	2	12	Kpnb1	42
1604917	1086.684606679663	546.3997009839169	1	2	12	Kpnb1	42
1604918	1345.6921217209172	678.9013248438936	1	2	12	Kpnb1	42
1604919	1258.6773920529874	856.9958185599226	1	2	12	Kpnb1	42
1604920	1220.437431821222	460.64659825444846	1	2	12	Kpnb1	42
1604921	1274.6908306297828	755.4037614154279	1	2	12	Kpnb1	42
1604922	1164.4361675068762	485.6476301036059	1	2	12	Kpnb1	42
1604923	1257.6897148838125	655.6513353106296	1	2	12	Kpnb1	42
1604924	1221.6891588355152	709.1529312868888	1	2	12	Kpnb1	42
1604925	1283.6914406641865	811.1551339934184	1	2	12	Kpnb1	42
1604926	1315.6916657875772	724.6527034951993	1	2	12	Kpnb1	42
1604927	1269.9408516144676	777.6543678380135	1	2	12	Kpnb1	42
1604928	1292.1911166932805	732.6530717322884	1	2	12	Kpnb1	42
1604929	1147.4360882607666	537.3990612566361	1	2	12	Kpnb1	42
1604930	1304.1902843894236	564.6486967936978	1	2	12	Kpnb1	42
1604931	1210.4384715560768	651.651557812577	1	2	12	Kpnb1	42
1604932	1314.3849257395843	679.5383155518408	1	2	12	Kpnb1	42
1604933	1227.6879093531224	502.3976180492612	1	2	12	Kpnb1	42
1604934	1242.690155993701	776.4045155009883	1	2	12	Kpnb1	42
1604935	1214.68931692453	758.6542589372117	1	2	12	Kpnb1	42
1604936	1251.4406102117655	812.1553634843474	1	2	12	Kpnb1	42
1604937	1293.692337896813	906.1574740817357	1	2	12	Kpnb1	42
1604938	1239.6897181794632	723.1531852312382	1	2	12	Kpnb1	42
1604939	1026.7117628884744	529.5389112718307	1	2	12	Kpnb1	42
1604940	1204.6894311322487	812.9057068731746	1	2	12	Kpnb1	42
1604941	1284.440664303842	696.1521757757405	1	2	12	Kpnb1	42
1604942	1246.690933230245	876.1570273611403	1	2	12	Kpnb1	42
1604943	1293.6913622224695	762.6538238447677	1	2	12	Kpnb1	42
1604944	1114.685374982754	554.6497277502734	1	2	12	Kpnb1	42
1604945	1094.6300794990866	470.34140483514466	1	2	12	Kpnb1	42
1604946	1154.686976260997	639.4016142509654	1	2	12	Kpnb1	42
1604947	1106.1848591303735	510.6486639234625	1	2	12	Kpnb1	42
1604948	1032.6829143795503	500.39889314198297	1	2	12	Kpnb1	42
1604949	1238.690433286147	832.6559860812928	1	2	12	Kpnb1	42
1604950	1251.6899302400413	709.4027427442882	1	2	12	Kpnb1	42
1604951	1216.68759362014	497.14756837084815	1	2	12	Kpnb1	42
1604952	1112.6848516159457	484.6479408084464	1	2	12	Kpnb1	42
1604953	1268.689907472019	642.6509284088204	1	2	12	Kpnb1	42
1604954	1151.4358898229675	493.64792287982016	1	2	12	Kpnb1	42
1604955	1221.4375902459399	480.1471051323595	1	2	12	Kpnb1	42
1604956	1066.6841828036645	559.6501819229744	1	2	12	Kpnb1	42
1604957	1237.6899384756448	763.6542302430222	1	2	12	Kpnb1	42
1604958	1201.6886393633654	707.4030317004026	1	2	12	Kpnb1	42
1604959	1320.3450409910022	686.9887988161378	1	2	12	Kpnb1	42
1604960	1161.6310655784507	508.6751076297016	1	2	12	Kpnb1	42
1604961	1278.6915058521954	840.1558900931424	1	2	12	Kpnb1	42
1604962	1266.6912012062762	839.9059899590472	1	2	12	Kpnb1	42
1604963	1139.6852383127484	440.6466455401952	1	2	12	Kpnb1	42
1604964	1276.9412288291812	804.9050142197045	1	2	12	Kpnb1	42
1604965	1115.6850747335395	506.1484851754649	1	2	12	Kpnb1	42
1604966	1240.690370139452	815.4055253772101	1	2	12	Kpnb1	42
1604967	1243.4398048757835	723.1531630671209	1	2	12	Kpnb1	42
1604968	1249.9409107408076	859.6566023776463	1	2	12	Kpnb1	42
1604969	1235.1895313821176	713.6529740215683	1	2	12	Kpnb1	42
1604970	1166.9363285236059	497.6479193863498	1	2	12	Kpnb1	42
1604971	1252.1903559304583	772.4043489709055	1	2	12	Kpnb1	42
1604972	1258.0105000132992	833.328256328211	1	2	12	Kpnb1	42
1604973	1262.7190665987912	832.541470140689	1	2	12	Kpnb1	42
1604974	1294.632957547974	554.6754122971752	1	2	12	Kpnb1	42
1604975	1261.4008939768157	779.4059640030417	1	2	12	Kpnb1	42
1604976	1296.6334464960125	750.3446861316679	1	2	12	Kpnb1	42
1604977	1023.8380954160816	493.9923167997847	1	2	12	Grpel1	42
1604978	1191.841855447327	492.49321938152355	1	2	12	Grpel1	42
1604979	1077.839090536214	531.2434530955579	1	2	12	Grpel1	42
1604980	1153.6880428600653	574.6640457885206	1	2	12	Mrpl11	42
1604981	1270.0437818727353	877.4814607329187	1	2	12	Mrpl11	42
1604982	1208.94171752996	744.6665530380444	1	2	12	Mrpl11	42
1604983	1052.9353846342026	530.4146879982729	1	2	12	Mrpl11	42
1604984	1269.4452935363215	903.1687896710487	1	2	12	Mrpl11	42
1604985	1281.9094543125063	824.3831090307079	1	2	12	Mrpl11	42
1604986	1058.5608510590816	504.37357875856594	1	2	12	Cops8	42
1604987	1258.5734835579615	702.3214848569438	1	2	12	Cops8	42
1604988	1159.1953573924116	592.2974499821329	1	2	12	Cops8	42
1604989	1310.5699581770536	714.3801602730247	1	2	12	Cops8	42
1604990	1050.5605604481498	497.1233664424965	1	2	12	Cops8	42
1604991	1074.6125216205849	507.03749656158635	1	2	12	Cops8	42
1604992	1254.8180846052587	725.1306493357188	1	2	12	Cops8	42
1604993	1231.1871368017407	628.5705368794785	1	2	12	Man2a2	42
1604994	1228.4406483883522	800.5738044453332	1	2	12	Man2a2	42
1604995	1328.9398333043198	670.5692961957325	1	2	12	Man2a2	42
1604996	1198.7587985580378	739.8488114309522	1	2	12	Tmed7	42
1604997	1169.030794153155	618.4757888163201	1	2	12	Tmed7	42
1604998	1292.7825150501349	573.7248717069527	1	2	12	Tmed7	42
1604999	1188.030835431595	507.2241230825143	1	2	12	Tmed7	42
1605000	1125.8296375744428	525.7736781862037	1	2	12	Tmed7	42
1605001	1216.7814066010442	576.4750759882028	1	2	12	Tmed7	42
1605002	1212.8280088305103	444.7579162465357	1	2	12	Tmed7	42
1605003	1298.0328344638888	683.976472256997	1	2	12	Tmed7	42
1605004	1212.5315848747682	689.4767452381404	1	2	12	Tmed7	42
1605005	1287.7823444465555	527.4742036953544	1	2	12	Tmed7	42
1605006	1317.5329539692366	607.4753129374772	1	2	12	Tmed7	42
1605007	1186.7808600751478	527.2244149678927	1	2	12	Tmed7	42
1605008	1290.2826106021653	633.4757601167587	1	2	12	Tmed7	42
1605009	1237.3732310522773	687.1891189072732	1	2	12	Tmed7	42
1605010	1242.5317813020079	574.474989168006	1	2	12	Tmed7	42
1605011	1178.7807189306932	516.2242705448489	1	2	12	Tmed7	42
1605012	1280.2715064080899	570.4530929728775	1	2	12	Nlk	42
1605013	1201.3224151206641	787.469771413694	1	2	12	Nlk	42
1605014	1072.260613940406	473.4547643538952	1	2	12	Nlk	42
1605015	1275.5291126542193	862.4648806841808	1	2	12	Nlk	42
1605016	1096.7145674717217	502.6316854849126	1	2	12	Samd8	42
1605017	1136.0626135752389	529.2501558689354	1	2	12	Samd8	42
1605018	1125.268440289205	610.392774911116	1	2	12	Ndst3	42
1605019	1127.0830309838577	543.0981952864114	1	2	12	Ndst3	42
1605020	1106.2604959262521	578.9496361015214	1	2	12	Dcun1d1	42
1605021	1289.516507104938	681.6996308210532	1	2	12	Dcun1d1	42
1605022	1061.3564996987138	549.5651245722906	1	2	12	Cand1	42
1605023	1285.6123973661956	873.5742926905918	1	2	12	Cand1	42
1605024	1214.1105563074955	718.569940299054	1	2	12	Cand1	42
1605025	1186.1099934117765	496.3137737610657	1	2	12	Cand1	42
1605026	1183.6098071322308	628.5674217652897	1	2	12	Cand1	42
1605027	1114.3580497589164	462.3127673709093	1	2	12	Cand1	42
1605028	1234.111243837927	575.5660047117336	1	2	12	Cand1	42
1605029	1259.111730062154	811.3225520174934	1	2	12	Cand1	42
1605030	1297.47109017958	552.2746911430335	1	2	12	Cand1	42
1605031	1132.1084476699575	549.565189816524	1	2	12	Cand1	42
1605032	1319.863564760225	639.0678361249684	1	2	12	Cand1	42
1605033	1184.8599280511735	532.5647669154264	1	2	12	Cand1	42
1605034	1130.8584818003756	482.5633334819064	1	2	12	Cand1	42
1605035	1249.8617196762011	541.3150756962228	1	2	12	Cand1	42
1605036	1203.3604765204786	498.8138558332465	1	2	12	Cand1	42
1605037	1088.607328903487	472.81302659008634	1	2	12	Cand1	42
1605038	1260.4687582439462	885.9499553421801	1	2	12	Cand1	42
1605039	1182.7001583354092	647.6348040946926	1	2	12	Cand1	42
1605040	1271.362063270277	812.5725965842654	1	2	12	Cand1	42
1605041	1104.85776603527	483.0633200678657	1	2	12	Cand1	42
1605042	1258.8616866375723	838.5732983506989	1	2	12	Cand1	42
1605043	1261.4897361643323	731.1407502198177	1	2	12	Cpeb1	42
1605044	1025.5728229004717	503.2477108623168	1	2	12	Fyn	42
1605045	1100.573612180515	593.2487174935445	1	2	12	Fyn	42
1605046	1305.563836718984	553.7123080174674	1	2	12	Gripap1	42
1605047	1254.8203860607346	837.4716932378458	1	2	12	Gripap1	42
1605048	1168.5291341945174	651.0947961691223	1	2	12	Gripap1	42
1605049	1289.664736823948	883.5744409483725	1	2	12	Nedd4l	42
1605050	1200.4088209948495	447.06545949589986	1	2	12	Nedd4l	42
1605051	1078.6564795284023	489.5675130420928	1	2	12	Nedd4l	42
1605052	1263.5690165894653	862.7882402775073	1	2	12	Dcaf12l1	42
1605053	1119.9240779982672	499.5046492956958	1	2	12	Cpsf2	42
1605054	1185.6773470125254	675.2615312681852	1	2	12	Cpsf2	42
1605055	1279.181829129821	886.7697482146766	1	2	12	Cpsf2	42
1605056	1257.4306130460445	783.2656429730708	1	2	12	Cpsf2	42
1605057	1100.423301002852	500.25473127444627	1	2	12	Cpsf2	42
1605058	1277.3006690873467	785.2598840231958	1	2	12	Cpsf2	42
1605059	1235.6773695834536	901.6977897717189	1	2	12	Commd8	42
1605060	1052.8236579780544	543.4141563190091	1	2	12	Matn2	42
1605061	1050.909546999816	555.3497595537498	1	2	12	Matn2	42
1605062	1090.1480222347043	563.4086216321494	1	2	12	Stip1	42
1605063	1268.7435248004397	888.1664377390231	1	2	12	Stip1	42
1605064	1314.4940988731285	630.4081335904918	1	2	12	Stip1	42
1605065	1077.3171157465752	492.0531880454375	1	2	12	Stip1	42
1605066	1175.7399960686457	714.4112627761876	1	2	12	Stip1	42
1605067	1125.2378834092483	564.6566997446974	1	2	12	Stip1	42
1605068	1033.23479304715	510.40530101852994	1	2	12	Stip1	42
1605069	1281.7093694302569	787.0178509117744	1	2	12	Stip1	42
1605070	1265.4926519333774	661.6592853002716	1	2	12	Stip1	42
1605071	1169.6537269749654	551.3881560843066	1	2	12	Stip1	42
1605072	1167.1125493233228	525.4830844140362	1	2	12	Stip1	42
1605073	1097.7367254586384	478.40406528338974	1	2	12	Stip1	42
1605074	1132.7382312885952	596.6576821061778	1	2	12	Stip1	42
1605075	1277.2433745200199	764.4125022440073	1	2	12	Stip1	42
1605076	1077.2362594377014	532.4058468510055	1	2	12	Stip1	42
1605077	1123.4877675552748	546.1561170966655	1	2	12	Stip1	42
1605078	1239.7417985605096	649.4089892096326	1	2	12	Stip1	42
1605079	1155.2387742099042	547.6560599428898	1	2	12	Stip1	42
1605080	1336.7112398250636	628.6802276729394	1	2	12	Stip1	42
1605081	1190.8174469265643	511.4067222733807	1	2	12	Stip1	42
1605082	1265.7428987581984	730.9114773705838	1	2	12	Stip1	42
1605083	1317.2440773820117	599.4071480597846	1	2	12	Stip1	42
1605084	1287.3763625358933	709.015690881231	1	2	12	Stip1	42
1605085	1095.4866708810252	484.1542518082558	1	2	12	Stip1	42
1605086	1178.4894778217363	536.4056242541759	1	2	12	Stip1	42
1605087	1294.9938659439574	744.4118090840218	1	2	12	Stip1	42
1605088	1302.743695472679	621.407889128787	1	2	12	Stip1	42
1605089	1272.7860163968028	874.8281737028238	1	2	12	Stip1	42
1605090	1272.7381993281704	688.6761044790776	1	2	12	Wdr6	42
1605091	1168.2350378087954	537.422829406534	1	2	12	Wdr6	42
1605092	1188.3072209049844	461.494579546181	1	2	12	Wdr6	42
1605093	1281.1042711226692	802.3628921101496	1	2	12	Wdr6	42
1605094	1303.9768390674897	621.8302300192562	1	2	12	Wdr6	42
1605095	1065.2325425263675	541.4233406443185	1	2	12	Wdr6	42
1605096	1236.237696021718	786.6786380863183	1	2	12	Wdr6	42
1605097	1266.8695004654596	803.7872043706191	1	2	12	Prpf40a	42
1605098	1122.363939822122	476.0300503481817	1	2	12	Prpf40a	42
1605099	1296.86963234207	705.5346115883212	1	2	12	Prpf40a	42
1605100	1235.6168561643758	497.5298770717069	1	2	12	Prpf40a	42
1605101	1251.869606807613	881.5392141849977	1	2	12	Prpf40a	42
1605102	1318.5909729140938	675.5020416829079	1	2	12	Prpf40a	42
1605103	1266.3692793060945	768.7863599324824	1	2	12	Prpf40a	42
1605104	1264.8698135569489	862.7886669445847	1	2	12	Prpf40a	42
1605105	1255.0535755158587	779.5273003846547	1	2	12	Naa35	42
1605106	1175.3283358962942	499.8049038916267	1	2	12	Naa35	42
1605107	1068.7138591267399	523.5496613286017	1	2	12	Naa35	42
1605108	1213.4061195891577	685.3907226916969	1	2	12	Zfp462	42
1605109	1064.4015665652523	504.635785650928	1	2	12	Zfp462	42
1605110	1138.403665503624	494.3853763967172	1	2	12	Zfp462	42
1605111	1170.9364431165452	536.9080067376364	1	2	12	Slitrk4	42
1605112	1025.8203172956828	501.39281148690634	1	2	12	Mgrn1	42
1605113	1244.5758415206278	731.400680511836	1	2	12	Mgrn1	42
1605114	1191.574929101682	580.3959185939143	1	2	12	Mgrn1	42
1605115	1122.5730789353345	529.8941007268485	1	2	12	Mgrn1	42
1605116	1225.9608775645786	572.6062128519371	1	2	12	Slc38a2	42
1605117	1287.716720861836	871.6134792648506	1	2	12	Slc38a2	42
1605118	1226.7127816677212	707.8598789957025	1	2	12	Slc38a2	42
1605119	1065.7062830994714	555.3579725300148	1	2	12	Slc38a2	42
1605120	1189.711033856116	654.6089441715237	1	2	12	Slc38a2	42
1605121	1182.710328181461	617.6080356667806	1	2	12	Slc38a2	42
1605122	1252.61924290141	548.9278620523006	1	2	12	Slc38a2	42
1605123	1040.7050048249203	512.6071586210289	1	2	12	Slc38a2	42
1605124	1305.2136371842876	615.8562871871251	1	2	12	Slc38a2	42
1605125	1231.2116112492474	614.857290697245	1	2	12	Slc38a2	42
1605126	1182.9599055440576	586.6071891944748	1	2	12	Slc38a2	42
1605127	1210.7107691287663	594.6070203189889	1	2	12	Slc38a2	42
1605128	1208.960608412508	586.3568175828593	1	2	12	Slc38a2	42
1605129	1156.7576981563593	592.5600351008339	1	2	12	Slc38a2	42
1605130	1285.7170564776447	899.6142684214121	1	2	12	Slc38a2	42
1605131	1240.2113509267851	578.6061773857826	1	2	12	Slc38a2	42
1605132	1216.7105701268151	568.6062298275051	1	2	12	Slc38a2	42
1605133	1155.2822126307328	514.5943983016659	1	2	12	Slc38a2	42
1605134	1166.7095408909233	592.357569314733	1	2	12	Slc38a2	42
1605135	1227.9610073109416	577.8563268563738	1	2	12	Slc38a2	42
1605136	1201.9605749750847	597.3572166167439	1	2	12	Slc38a2	42
1605137	1027.5789230497369	530.6416974306909	1	2	12	Cmas	42
1605138	1209.5796813949348	477.6400952927206	1	2	12	Cmas	42
1605139	1231.0807919951337	616.3908126503887	1	2	12	Cmas	42
1605140	1213.4481108847226	515.1331091144295	1	2	12	Rpn2	42
1605141	1100.9482214519708	592.3860557853056	1	2	12	Rpn2	42
1605142	1233.6999458569958	602.8837584535702	1	2	12	Rpn2	42
1605143	1119.9480991809987	573.8854971669032	1	2	12	Rpn2	42
1605144	1174.9507177671621	682.8857446444309	1	2	12	Rpn2	42
1605145	1212.4518835075119	722.6355219348202	1	2	12	Rpn2	42
1605146	1183.1982764533045	543.6339877334434	1	2	12	Rpn2	42
1605147	1259.4486587592894	516.3822818639544	1	2	12	Rpn2	42
1605148	1288.660767260276	564.9423905537318	1	2	12	Rpn2	42
1605149	1192.4506280958042	666.135233540101	1	2	12	Rpn2	42
1605150	1301.5147796924841	579.9946542163337	1	2	12	Rpn2	42
1605151	1278.450659100083	613.8830651694377	1	2	12	Rpn2	42
1605152	1208.698296329069	528.8833542991295	1	2	12	Rpn2	42
1605153	1186.3294875585334	698.9467080732561	1	2	12	Rpn2	42
1605154	1193.6979132311626	516.8834980097159	1	2	12	Rpn2	42
1605155	1222.546400187016	718.2217869401385	1	2	12	Rpn2	42
1605156	1293.9503177109937	585.6324501142482	1	2	12	Rpn2	42
1605157	1178.5784940543617	452.609516020348	1	2	12	Dusp3	42
1605158	1077.577151568953	492.6098422088901	1	2	12	Dusp3	42
1605159	1134.185952334586	479.5985656467051	1	2	12	Dusp3	42
1605160	1252.4556749988255	698.2561518695494	1	2	12	Clptm1l	42
1605161	1168.4476719699935	524.1595196409747	1	2	12	Clptm1l	42
1605162	1304.705662438523	601.5055404609514	1	2	12	Clptm1l	42
1605163	1065.454421092842	563.5060095072902	1	2	12	Clptm1l	42
1605164	1124.7044323374414	463.2553714198997	1	2	12	Clptm1l	42
1605165	1275.0300875123132	536.1262525743742	1	2	12	Clptm1l	42
1605166	1275.2061641110863	838.2567507777536	1	2	12	Clptm1l	42
1605167	1291.4558620725284	696.7560344167895	1	2	12	Clptm1l	42
1605168	1225.2050444520132	513.5053344106295	1	2	12	Clptm1l	42
1605169	1269.705409469397	569.5054823498599	1	2	12	Clptm1l	42
1605170	1121.7045454407137	510.50560015837124	1	2	12	Clptm1l	42
1605171	1265.7054119749962	577.5055312392731	1	2	12	Clptm1l	42
1605172	1306.455759510121	633.7556969690004	1	2	12	Clptm1l	42
1605173	1134.2046560030751	527.5056527861881	1	2	12	Clptm1l	42
1605174	1174.4548427527975	526.5055389212478	1	2	12	Clptm1l	42
1605175	1182.4691715147587	708.4908210446649	1	2	12	Gphn	42
1605176	1300.7406992982244	579.5639030890497	1	2	12	Gphn	42
1605177	1300.4708801250129	563.4866455379007	1	2	12	Gphn	42
1605178	1119.843390245264	477.76914636346794	1	2	12	Ccdc25	42
1605179	1079.5924219310025	469.2692808262409	1	2	12	Ccdc25	42
1605180	1035.52998919447	515.6104992863953	1	2	12	Ccdc25	42
1605181	1164.8254157422623	596.6214773694169	1	2	12	Snrnp70	42
1605182	1279.0780386675042	854.6270591655236	1	2	12	Snrnp70	42
1605183	1294.1531075522082	727.9157132589609	1	2	12	Snrnp70	42
1605184	1045.3794429958173	495.68628400386973	1	2	12	Snrnp70	42
1605185	1073.073392070707	556.6206453410571	1	2	12	Snrnp70	42
1605186	1254.0600086503127	831.6870037818877	1	2	12	Snrnp70	42
1605187	1281.328052872018	778.6254021170099	1	2	12	Snrnp70	42
1605188	1198.0488323464522	500.6861594113634	1	2	12	Snrnp70	42
1605189	1252.0774550110566	872.3774591318611	1	2	12	Snrnp70	42
1605190	1128.0745763233626	519.6198100448086	1	2	12	Snrnp70	42
1605191	1092.3237826787317	490.61919864563856	1	2	12	Snrnp70	42
1605192	1269.0502959337225	642.3552500207212	1	2	12	Snrnp70	42
1605193	1211.0764576471142	658.6228080540685	1	2	12	Snrnp70	42
1605194	1214.57657357091	748.6247749406459	1	2	12	Snrnp70	42
1605195	1113.0742832070925	585.1212461219864	1	2	12	Snrnp70	42
1605196	1231.0769179264548	700.1237026440676	1	2	12	Snrnp70	42
1605197	1148.3250124737594	502.619433861238	1	2	12	Snrnp70	42
1605198	1318.3288146478274	682.8732944522874	1	2	12	Snrnp70	42
1605199	1074.57342652965	569.8709386983599	1	2	12	Snrnp70	42
1605200	1258.0775501202181	787.1255911559143	1	2	12	Snrnp70	42
1605201	1202.3261724524996	460.61848976313684	1	2	12	Snrnp70	42
1605202	1093.0738359153315	564.1207967915143	1	2	12	Snrnp70	42
1605203	1210.076516933384	820.1263356403633	1	2	12	Snrnp70	42
1605204	1257.327580023949	885.6277524218383	1	2	12	Snrnp70	42
1605205	1112.3242144390058	473.11880366996223	1	2	12	Snrnp70	42
1605206	1275.0506057097618	797.6913460608762	1	2	12	Snrnp70	42
1605207	1102.824020607598	499.61938883931447	1	2	12	Snrnp70	42
1605208	1203.0762958418495	685.6234020612851	1	2	12	Snrnp70	42
1605209	1238.5771742033046	887.6278058509982	1	2	12	Snrnp70	42
1605210	1125.324514048564	505.11949681155113	1	2	12	Snrnp70	42
1605211	1261.3275767777309	702.3737441374667	1	2	12	Snrnp70	42
1605212	1144.3249187617157	489.6191516531446	1	2	12	Snrnp70	42
1605213	1257.8275315364135	772.6252765076963	1	2	12	Snrnp70	42
1605214	1087.046939910464	560.0206933947758	1	2	12	Snrnp70	42
1605215	1039.572633045656	501.8694604630483	1	2	12	Snrnp70	42
1605216	1119.0743687081967	509.1195896909933	1	2	12	Snrnp70	42
1605217	1262.827698763003	886.1277520555705	1	2	12	Snrnp70	42
1605218	1264.7138715597566	642.5387611030233	1	2	12	Snrnp70	42
1605219	1154.058498839148	507.6769492823157	1	2	12	Snrnp70	42
1605220	1071.0557642721542	568.6783850295416	1	2	12	Snrnp70	42
1605221	1281.5780882162567	853.8770460408175	1	2	12	Snrnp70	42
1605222	1239.4364454609772	759.5001674187474	1	2	12	Sumo3	42
1605223	1137.6463178831152	441.6652343843436	1	2	12	Acin1	42
1605224	1322.1423950874978	635.4125915559508	1	2	12	Acin1	42
1605225	1231.3914286485956	513.161256654151	1	2	12	Acin1	42
1605226	1279.0893771478334	649.5151138657171	1	2	12	Acin1	42
1605227	1030.8892488167212	533.6614566050431	1	2	12	Acin1	42
1605228	1205.526358671512	483.3352796731886	1	2	12	Acin1	42
1605229	1095.639955106992	540.4115382757157	1	2	12	Acin1	42
1605230	1295.8921171896936	580.9120129871387	1	2	12	Acin1	42
1605231	1316.1936087147292	583.0040684831848	1	2	12	Acin1	42
1605232	1068.1396484135128	502.16112992877197	1	2	12	Acin1	42
1605233	1053.5322641746739	509.45628690311065	1	2	12	Smc6	42
1605234	1289.290012280115	550.7054632354743	1	2	12	Smc6	42
1605235	1193.7876323831647	619.2084643273927	1	2	12	Smc6	42
1605236	1218.5916989586276	448.49100032045436	1	2	12	Smc6	42
1605237	1191.7864050082383	488.95440652542317	1	2	12	Smc6	42
1605238	1214.5381658997742	605.7078521541072	1	2	12	Smc6	42
1605239	1232.7149635075978	515.6149540241928	1	2	12	Puf60	42
1605240	1195.2129698902518	739.6179708913712	1	2	12	Puf60	42
1605241	1171.713548168746	597.6157560833304	1	2	12	Puf60	42
1605242	1314.4654380651546	627.6171062572846	1	2	12	Puf60	42
1605243	1272.9641732701018	729.6183273171042	1	2	12	Puf60	42
1605244	1248.7129720548965	862.3701103066358	1	2	12	Puf60	42
1605245	1102.7183921118233	512.9645997488623	1	2	12	Puf60	42
1605246	1176.7128497160113	717.6175357102524	1	2	12	Puf60	42
1605247	1258.7133948409846	818.869536233933	1	2	12	Puf60	42
1605248	1222.4634328453208	731.6180359635346	1	2	12	Puf60	42
1605249	1280.9655880653338	527.6154371251027	1	2	12	Puf60	42
1605250	1345.7266944821786	641.6176183283576	1	2	12	Puf60	42
1605251	1197.713046992213	734.867915004108	1	2	12	Puf60	42
1605252	1266.7208415312277	529.6329541568899	1	2	12	Puf60	42
1605253	1125.1665970386216	446.99345051533936	1	2	12	Rnf157	42
1605254	1176.1718848998407	683.7474718365629	1	2	12	Rnf157	42
1605255	1211.1739502163023	758.4984035804196	1	2	12	Rnf157	42
1605256	1246.1752030274797	787.9983965683728	1	2	12	Rnf157	42
1605257	1198.9232332560518	732.7480863451871	1	2	12	Rnf157	42
1605258	1224.2192791899797	745.5157307227382	1	2	12	Rnf157	42
1605259	1086.7656580285425	555.7256632270239	1	2	12	Epm2aip1	42
1605260	1334.6476419580656	708.2642065269924	1	2	12	Prpf19	42
1605261	1251.8162978621535	845.6056212017882	1	2	12	Smu1	42
1605262	1198.0626041284	472.0910144301481	1	2	12	Smu1	42
1605263	1193.8133744893823	697.3499770375288	1	2	12	Smu1	42
1605264	1036.3063994166353	527.5939046304549	1	2	12	Smu1	42
1605265	1145.560744241318	527.843448301879	1	2	12	Smu1	42
1605266	1285.567901472688	908.6079838657053	1	2	12	Smu1	42
1605267	1276.1761240045976	865.2493179952389	1	2	12	Nr2f1	42
1605268	1055.6650443966432	568.489957580167	1	2	12	Nr2f1	42
1605269	1198.1693863225923	444.4839485042097	1	2	12	Nr2f1	42
1605270	1259.0662963524635	672.4108108627032	1	2	12	Sorbs1	42
1605271	1291.8187105509637	772.9138024074123	1	2	12	Sorbs1	42
1605272	1081.558872286112	566.1594427083726	1	2	12	Sorbs1	42
1605273	1238.0659525840485	701.4120702349935	1	2	12	Sorbs1	42
1605274	1336.3192268751343	694.4105602830566	1	2	12	Sorbs1	42
1605275	1170.3131189265825	659.1614956291578	1	2	12	Sorbs1	42
1605276	1186.7326294355876	510.47133040627614	1	2	12	Elavl1	42
1605277	1079.0746581842866	492.440480485453	1	2	12	Elavl1	42
1605278	1262.9918310392477	634.5413588588951	1	2	12	Flrt2	42
1605279	1319.4309664224052	679.3095575212952	1	2	12	Flrt2	42
1605280	1182.4905908736964	700.5427792761192	1	2	12	Flrt2	42
1605281	1226.9913722317588	696.792583029825	1	2	12	Flrt2	42
1605282	1188.6754367697758	511.55879312668077	1	2	12	Ppp1cc	42
1605283	1272.6823143865906	747.8177582861421	1	2	12	Ppp1cc	42
1605284	1213.427740724011	601.5623087136378	1	2	12	Ppp1cc	42
1605285	1105.4226797832025	569.8124465292202	1	2	12	Ppp1cc	42
1605286	1263.1803615023714	636.5631206117924	1	2	12	Ppp1cc	42
1605287	1189.6762284229903	565.5610935871806	1	2	12	Ppp1cc	42
1605288	1267.637451350484	846.1800782467284	1	2	12	Ppp1cc	42
1605289	1061.669979948768	510.56051132439825	1	2	12	Ppp1cc	42
1605290	1103.6711316573067	463.80792612370766	1	2	12	Ppp1cc	42
1605291	1171.924109573192	467.5571397049322	1	2	12	Ppp1cc	42
1605292	1230.9297443036771	691.5659217483174	1	2	12	Ppp1cc	42
1605293	1028.9182616294302	487.8099913013878	1	2	12	Ppp1cc	42
1605294	1226.6801298844348	732.5677377945135	1	2	12	Ppp1cc	42
1605295	1332.7843338408563	633.6341801947755	1	2	12	Ppp1cc	42
1605296	1132.4239953074102	581.8125862657946	1	2	12	Ppp1cc	42
1605297	1161.1736222161442	465.80721781788253	1	2	12	Ppp1cc	42
1605298	1277.4333765450135	810.3203711081167	1	2	12	Ppp1cc	42
1605299	1223.926582361574	485.0571742302758	1	2	12	Ppp1cc	42
1605300	1184.927745106709	689.5664738951674	1	2	12	Ppp1cc	42
1605301	1258.6834012799277	869.8231740049746	1	2	12	Ppp1cc	42
1605302	1203.350800033754	744.2266622028859	1	2	12	Ppp1cc	42
1605303	1209.6764147850101	517.3087516285854	1	2	12	Ppp1cc	42
1605304	1306.681949993896	616.5616569507044	1	2	12	Ppp1cc	42
1605305	1272.6818794829676	716.5664142053037	1	2	12	Ppp1cc	42
1605306	1295.4335237703003	765.068184496286	1	2	12	Ppp1cc	42
1605307	1279.2892088556725	781.5647638740769	1	2	12	Ppp1cc	42
1605308	1081.4206688679208	499.30975918796116	1	2	12	Ppp1cc	42
1605309	1266.930898924164	663.5642225299981	1	2	12	Ppp1cc	42
1605310	1236.9298350521735	679.5653242539322	1	2	12	Ppp1cc	42
1605311	1216.9277610405923	591.8118416069211	1	2	12	Ppp1cc	42
1605312	1296.933110612393	730.5666811971296	1	2	12	Ppp1cc	42
1605313	1141.9228829288427	472.0577470588314	1	2	12	Ppp1cc	42
1605314	1252.6819791187918	785.5696487326112	1	2	12	Ppp1cc	42
1605315	1277.3039175946622	789.5106321965244	1	2	12	Ppp1cc	42
1605316	1093.422126311234	567.5625155343041	1	2	12	Ppp1cc	42
1605317	1263.2895661588334	861.2345273447785	1	2	12	Ppp1cc	42
1605318	1206.2857373817797	713.2297980150092	1	2	12	Ppp1cc	42
1605319	1302.4671137340868	599.1358562431451	1	2	12	Enpp5	42
1605320	1203.5585494412878	742.5594443197406	1	2	12	Bcr	42
1605321	1303.496979366056	604.5025424087507	1	2	12	Bcr	42
1605322	1266.0866068323282	709.0667452288068	1	2	12	Bcr	42
1605323	1315.5874666530867	636.564372978927	1	2	12	Bcr	42
1605324	1281.5873803388706	757.3179862348093	1	2	12	Bcr	42
1605325	1173.2038922824897	704.8571600986879	1	2	12	Sppl3	42
1605326	1269.2038089399712	550.6038691133697	1	2	12	Sppl3	42
1605327	1307.9549678003254	607.3543308929549	1	2	12	Sppl3	42
1605328	1096.4513397172077	564.355788576559	1	2	12	Sppl3	42
1605329	1246.2041889177615	623.605202358081	1	2	12	Sppl3	42
1605330	1260.628788366957	844.2847386960261	1	2	12	Sf1	42
1605331	1215.1210832168942	511.52891198966233	1	2	12	Sf1	42
1605332	1279.1471391249042	744.4321773294358	1	2	12	Sf1	42
1605333	1281.8728478881849	531.2779579764072	1	2	12	Sf1	42
1605334	1280.3779352213633	782.5330854651409	1	2	12	Sf1	42
1605335	1181.3713295313673	557.0305252065382	1	2	12	Sf1	42
1605336	1319.3746384349406	582.0282209135083	1	2	12	Sf1	42
1605337	1300.5632390111825	699.976863845377	1	2	12	Uba5	42
1605338	1043.7328480797478	526.3698479928757	1	2	12	Uba5	42
1605339	1233.2382149477166	788.3704281306295	1	2	12	Uba5	42
1605340	1317.2367451053228	594.8672227934699	1	2	12	Uba5	42
1605341	1196.986641354938	694.3698266179925	1	2	12	Uba5	42
1605342	1216.21712401149	748.7919348318459	1	2	12	Uba5	42
1605343	1278.896435265189	787.3118702471921	1	2	12	Uba5	42
1605344	1222.1352048942724	750.0891574974762	1	2	12	Mrps25	42
1605345	1285.6309651695926	749.3201826657578	1	2	12	Mrps25	42
1605346	1260.154072371974	908.4827515411672	1	2	12	R3hdm2	42
1605347	1090.3992456479803	534.4714264960994	1	2	12	R3hdm2	42
1605348	1079.8989739688427	469.2194695592681	1	2	12	R3hdm2	42
1605349	1080.1489729522987	482.46985837718665	1	2	12	R3hdm2	42
1605350	1037.86254421431	493.0940638618554	1	2	12	Senp6	42
1605351	1206.3667713251334	734.3478405341157	1	2	12	Senp6	42
1605352	1187.1160601309518	653.0964004666826	1	2	12	Senp6	42
1605353	1067.835365855344	507.54530250399966	1	2	12	Senp6	42
1605354	1302.7791186194056	670.743877429343	1	2	12	Ano3	42
1605355	1299.869066739815	746.3585012523722	1	2	12	Actr1a	42
1605356	1249.8676009464027	738.3590383149888	1	2	12	Actr1a	42
1605357	1078.6104594849648	570.3570967539433	1	2	12	Actr1a	42
1605358	1136.6110270974	504.3544480960145	1	2	12	Actr1a	42
1605359	1257.6196847441156	863.3622875777064	1	2	12	Actr1a	42
1605360	1238.1127375793865	436.3510966124672	1	2	12	Actr1a	42
1605361	1263.8667588897126	657.356648081199	1	2	12	Actr1a	42
1605362	1267.6177611037597	717.1082048768662	1	2	12	Actr1a	42
1605363	1285.6211604163857	911.3631578767533	1	2	12	Actr1a	42
1605364	1214.1172147406573	776.3605982147635	1	2	12	Actr1a	42
1605365	1286.368513350525	734.3583843385816	1	2	12	Actr1a	42
1605366	1212.3629711307929	498.35314740150653	1	2	12	Actr1a	42
1605367	1181.364739812952	670.85825466842	1	2	12	Actr1a	42
1605368	1113.6110893797133	549.1060014397083	1	2	12	Actr1a	42
1605369	1241.6188479513603	836.3618017961421	1	2	12	Actr1a	42
1605370	1111.6100123942017	481.1042017608544	1	2	12	Actr1a	42
1605371	1141.360804841333	481.3537582669756	1	2	12	Actr1a	42
1605372	1224.7091260573636	449.7158141899542	1	2	12	Actr1a	42
1605373	1230.4566619375107	481.86772504158716	1	2	12	Mtmr6	42
1605374	1244.329284522444	682.9643587351437	1	2	12	Mtmr6	42
1605375	1308.2090876584375	704.62243218684	1	2	12	Mtmr6	42
1605376	1228.06903577524	729.5119851783251	1	2	12	Mtmr6	42
1605377	1209.8671269785807	668.5736277498679	1	2	12	Pcmtd2	42
1605378	1124.1129075359463	468.3199961065362	1	2	12	Pcmtd2	42
1605379	1196.1151924470955	524.5704763890359	1	2	12	Pcmtd2	42
1605380	1111.6130334017844	505.57099486330395	1	2	12	Pcmtd2	42
1605381	1196.9759190135564	802.8387771317539	1	2	12	Rab5b	42
1605382	1312.9145799543664	649.8193379464045	1	2	12	Rab5b	42
1605383	1199.725581002342	749.837008816005	1	2	12	Rab5b	42
1605384	1307.9783591093726	654.3329992429396	1	2	12	Rab5b	42
1605385	1279.9064363273792	889.5929075005437	1	2	12	Arid4a	42
1605386	1269.5309475699692	711.4498607337459	1	2	12	Lancl2	42
1605387	1185.0230169984175	451.447228747806	1	2	12	Lancl2	42
1605388	1282.0272513816954	552.1966721430122	1	2	12	Lancl2	42
1605389	1252.7091078727196	864.4078798294155	1	2	12	Tcf20	42
1605390	1248.4943923093138	662.4909598546502	1	2	12	Tcf20	42
1605391	1236.6116461457887	445.20144811571663	1	2	12	Tcf20	42
1605392	1340.2458643264004	650.4908275928929	1	2	12	Tcf20	42
1605393	1178.2433740140625	511.98849985926597	1	2	12	Tcf20	42
1605394	1204.4937961173885	516.988601733243	1	2	12	Tcf20	42
1605395	1252.7445134263628	593.739863741404	1	2	12	Tcf20	42
1605396	1248.744284227755	825.4935634992956	1	2	12	Tcf20	42
1605397	1294.9449288779651	645.8709002617044	1	2	12	Tcf20	42
1605398	1292.9950839843943	692.7414661866308	1	2	12	Tcf20	42
1605399	1203.4936990209026	632.2404413988925	1	2	12	Tcf20	42
1605400	1140.7428253030757	444.4873965366546	1	2	12	Tcf20	42
1605401	1063.94262181492	485.2012761953522	1	2	12	Tcf20	42
1605402	1234.9942914361432	506.23844686514525	1	2	12	Tcf20	42
1605403	1301.245181948741	741.2422477914465	1	2	12	Tcf20	42
1605404	1194.4936133152846	542.4890034637333	1	2	12	Tcf20	42
1605405	1263.4945000312773	850.4939759677168	1	2	12	Tcf20	42
1605406	1119.4924775148845	452.48751193163366	1	2	12	Tcf20	42
1605407	1263.519411743556	687.8331900549688	1	2	12	Tcf20	42
1605408	1244.4941927635311	855.4940425542404	1	2	12	Tcf20	42
1605409	1061.4915138648335	511.2384071940879	1	2	12	Tcf20	42
1605410	1057.241436933336	512.4884225440447	1	2	12	Tcf20	42
1605411	1266.6108034427207	778.4644582015972	1	2	12	Wdr82	42
1605412	1196.3097697726914	515.0424875073431	1	2	12	Cntnap2	42
1605413	1252.3191361511585	702.1337011491084	1	2	12	Cntnap2	42
1605414	1173.6764382172307	463.0813689988557	1	2	12	Chid1	42
1605415	1158.2685912825332	550.9962807646664	1	2	12	Tmem33	42
1605416	1203.5197643057843	445.493293151271	1	2	12	Tmem33	42
1605417	1218.2909792206367	762.8968057828648	1	2	12	Dap3	42
1605418	1332.622730555553	653.918222959025	1	2	12	Dap3	42
1605419	1260.1475469854763	748.549737352103	1	2	12	Slc48a1	42
1605420	1107.1362236998884	517.0000605942596	1	2	12	Slc48a1	42
1605421	1114.1372774611755	602.7516733148439	1	2	12	Slc48a1	42
1605422	1259.9163337049274	813.8743645626867	1	2	12	Papola	42
1605423	1250.9166599337732	639.6213016583803	1	2	12	Papola	42
1605424	1187.9159872865594	485.6184411136135	1	2	12	Papola	42
1605425	1281.9169650634956	726.1228999722887	1	2	12	Papola	42
1605426	1053.9136289773403	492.8681952939715	1	2	12	Papola	42
1605427	1070.967625002316	546.2782738041615	1	2	12	Papola	42
1605428	1291.9176391778094	543.8697436081003	1	2	12	Papola	42
1605429	1142.915138706353	508.618717744141	1	2	12	Papola	42
1605430	1243.9164641355203	666.1217449815078	1	2	12	Papola	42
1605431	1262.9735204599908	882.9521259760598	1	2	12	Papola	42
1605432	1026.9130722229902	523.8686612864292	1	2	12	Papola	42
1605433	1156.227890089801	489.8920395521663	1	2	12	Papola	42
1605434	1090.9141082883668	552.8693442636715	1	2	12	Papola	42
1605435	1291.917125981415	729.6229849797743	1	2	12	Papola	42
1605436	1151.6728292131484	608.2021051033897	1	2	12	Tmx3	42
1605437	1265.4264396800145	643.4511393343378	1	2	12	Tmx3	42
1605438	1116.881718215713	500.42415757013356	1	2	12	Tmx3	42
1605439	1319.6780214483772	652.2004523231144	1	2	12	Tmx3	42
1605440	1067.986641322573	510.6504062396254	1	2	12	Spcs2	42
1605441	1136.9876231448798	508.40091157519555	1	2	12	Spcs2	42
1605442	1173.7364835311505	722.4041623131759	1	2	12	Spcs2	42
1605443	1095.3144396571718	488.96156409594005	1	2	12	Spcs2	42
1605444	1044.4468662236357	496.6944976007165	1	2	12	Map3k12	42
1605445	1325.482417195239	681.7213096406455	1	2	12	Map3k12	42
1605446	1271.6352817817349	784.5505909180232	1	2	12	Reep2	42
1605447	1185.2214119496723	695.9337609404463	1	2	12	Lix1	42
1605448	1265.2250122288312	887.6869602490924	1	2	12	Lix1	42
1605449	1140.5148094980113	461.790271467307	1	2	12	Mkrn1	42
1605450	1275.765109169906	694.7899966062953	1	2	12	Mkrn1	42
1605451	1292.8029815893346	650.0800384918964	1	2	12	Atxn2	42
1605452	1037.7966317658158	527.3289334989132	1	2	12	Atxn2	42
1605453	1206.7999799165657	471.3266584288319	1	2	12	Atxn2	42
1605454	1227.4007535113485	786.3311118553985	1	2	12	Atxn2	42
1605455	1197.9464505321796	727.7316162349915	1	2	12	Top2b	42
1605456	1229.2166799782622	489.1290565134233	1	2	12	Top2b	42
1605457	1184.7100750663449	800.6349005017157	1	2	12	Top2b	42
1605458	1223.7168789809011	471.62858193705046	1	2	12	Top2b	42
1605459	1116.1783586985698	467.9695161647678	1	2	12	Kcnv1	42
1605460	1287.2255264343462	613.5172096399835	1	2	12	Tprgl	42
1605461	1231.951196061663	715.7088841952428	1	2	12	Usp48	42
1605462	1142.2004280477977	611.4561751781083	1	2	12	Usp48	42
1605463	1164.6255977788321	454.5085799107585	1	2	12	Usp48	42
1605464	1096.1997790699847	587.7053357016182	1	2	12	Usp48	42
1605465	1088.7007155343654	463.4529715123321	1	2	12	Usp48	42
1605466	1149.7016224618699	483.06457847612313	1	2	12	Usp48	42
1605467	1230.4514074602312	687.7083457803659	1	2	12	Usp48	42
1605468	1271.65520295191	649.2085172817737	1	2	12	Fndc5	42
1605469	1286.4004337277981	674.71552144171	1	2	12	Supt5	42
1605470	1099.8972484449364	471.71320637001645	1	2	12	Supt5	42
1605471	1127.1479335993536	581.2146622698176	1	2	12	Supt5	42
1605472	1213.64906711526	551.4640026544749	1	2	12	Supt5	42
1605473	1210.1487776707227	466.4628175494726	1	2	12	Supt5	42
1605474	1206.14197818492	735.9048012723148	1	2	12	Supt5	42
1605475	1140.3175678506582	484.74439495200704	1	2	12	Supt5	42
1605476	1255.400025143895	683.7157348483589	1	2	12	Supt5	42
1605477	1327.986782501989	634.4121790028759	1	2	12	Supt5	42
1605478	1113.3174131222122	534.745036337627	1	2	12	Supt5	42
1605479	1236.6497502883512	677.7157023103136	1	2	12	Supt5	42
1605480	1096.6128592900975	579.4054843197536	1	2	12	Supt5	42
1605481	1310.9007840441498	676.715473746618	1	2	12	Supt5	42
1605482	1107.1476713630464	585.464773859158	1	2	12	Supt5	42
1605483	1202.864660982186	475.0130061240879	1	2	12	Ipo9	42
1605484	1286.8648272283735	737.26799282051	1	2	12	Ipo9	42
1605485	1271.8637624749313	900.0207537260362	1	2	12	Ipo9	42
1605486	1327.866056805904	633.2663838764602	1	2	12	Ipo9	42
1605487	1236.864327593164	662.2664383528497	1	2	12	Ipo9	42
1605488	1197.8646679889464	456.0126503058016	1	2	12	Ipo9	42
1605489	1218.703551373969	746.1440688549615	1	2	12	Nf2	42
1605490	1035.0297479739465	523.4776911377326	1	2	12	Nf2	42
1605491	1225.1903721371148	606.4209704038369	1	2	12	Nf2	42
1605492	1299.8015563002066	675.4477422771462	1	2	12	Nf2	42
1605493	1226.017965838071	473.70331513615525	1	2	12	Nf2	42
1605494	1116.2363599128423	495.05151748300324	1	2	12	Nf2	42
1605495	1288.4428814661126	670.1713062372924	1	2	12	Nf2	42
1605496	1243.6931033886008	741.4236551894705	1	2	12	Nf2	42
1605497	1305.7173950279162	618.0824625314438	1	2	12	Rnf165	42
1605498	1185.30498584689	694.5640889366101	1	2	12	Pcyox1	42
1605499	1239.4537375064833	641.7134957205357	1	2	12	Pcyox1	42
1605500	1198.9531378909287	676.7135941517016	1	2	12	Pcyox1	42
1605501	1274.954066877289	646.4637484195626	1	2	12	Pcyox1	42
1605502	1186.703040753792	673.96350016401	1	2	12	Pcyox1	42
1605503	1207.5632540788065	689.4980019908638	1	2	12	Pcyox1	42
1605504	1033.8181975607329	547.7095106655853	1	2	12	Rere	42
1605505	1198.0729699253743	506.4570618524054	1	2	12	Rere	42
1605506	1291.0786171433178	894.7183705701409	1	2	12	Rere	42
1605507	1160.572134526589	552.2087349688679	1	2	12	Rere	42
1605508	1240.9785714365746	658.5013035623596	1	2	12	Rere	42
1605509	1242.7560475613582	877.4747548518407	1	2	12	Rere	42
1605510	1337.1747277684785	692.2250334134833	1	2	12	Nrd1	42
1605511	1290.4266389656675	900.9788720516243	1	2	12	Nrd1	42
1605512	1226.4255447156763	893.7295716393382	1	2	12	Nrd1	42
1605513	1253.0265235704735	758.2437679267487	1	2	12	Nrd1	42
1605514	1218.422482386412	660.2260376518557	1	2	12	Nrd1	42
1605515	1222.925131829938	865.7291714700125	1	2	12	Nrd1	42
1605516	1064.9185767538427	540.4761088751852	1	2	12	Nrd1	42
1605517	1083.1689323600272	546.2259746061928	1	2	12	Nrd1	42
1605518	1224.4224214467106	648.7257882366732	1	2	12	Nrd1	42
1605519	1068.2150961935376	518.1625234926786	1	2	12	Ckap5	42
1605520	1302.477405778784	661.4157533914969	1	2	12	Ckap5	42
1605521	1320.0674566009266	604.3418548391104	1	2	12	Ckap5	42
1605522	1083.46595559356	531.1628893519736	1	2	12	Ckap5	42
1605523	1059.9648781343435	529.4131260114223	1	2	12	Ckap5	42
1605524	1074.715149016397	500.91165779015375	1	2	12	Ckap5	42
1605525	1114.682063017952	465.3323834370723	1	2	12	Vps13a	42
1605526	1297.4813189823935	639.7438203911142	1	2	12	Vps13a	42
1605527	1058.1814062799854	519.5835419093553	1	2	12	Vps13a	42
1605528	1095.932284813076	573.3342391303927	1	2	12	Vps13a	42
1605529	1215.9099154815988	755.4975833737875	1	2	12	Actn4	42
1605530	1325.5985963379062	626.9355837908047	1	2	12	Actn4	42
1605531	1053.3412978321362	488.93514179231255	1	2	12	Actn4	42
1605532	1116.0937279962088	599.4369691504515	1	2	12	Actn4	42
1605533	1251.8474718266589	679.4374317736274	1	2	12	Actn4	42
1605534	1078.592093993192	514.9354674351671	1	2	12	Actn4	42
1605535	1204.844265464585	451.43286755165093	1	2	12	Actn4	42
1605536	1305.347283929229	535.4337582968126	1	2	12	Actn4	42
1605537	1180.844309524746	511.1844068951297	1	2	12	Actn4	42
1605538	1109.5924323474842	478.93438056427357	1	2	12	Actn4	42
1605539	1303.848967618608	716.4377495262893	1	2	12	Actn4	42
1605540	1282.8496802160387	840.1906768518871	1	2	12	Actn4	42
1605541	1182.0965064371667	738.4393934854363	1	2	12	Actn4	42
1605542	1258.8475397067632	670.1871587969162	1	2	12	Actn4	42
1605543	1250.5980084731939	738.4387374934059	1	2	12	Actn4	42
1605544	1212.8447368027419	482.43347278357226	1	2	12	Actn4	42
1605545	1268.34861725679	761.4390825096999	1	2	12	Actn4	42
1605546	1298.598148663156	642.4361695909452	1	2	12	Actn4	42
1605547	1113.8431323354864	542.4357353853393	1	2	12	Actn4	42
1605548	1293.7954487470038	557.8073078610164	1	2	12	Actn4	42
1605549	1281.598201173796	687.1873305761532	1	2	12	Actn4	42
1605550	1261.8474343134937	652.436742910764	1	2	12	Actn4	42
1605551	1139.5716057353345	608.3860150690706	1	2	12	Actn4	42
1605552	1188.5938926201604	449.93299007205707	1	2	12	Actn4	42
1605553	1329.0988801630822	648.4360138798016	1	2	12	Actn4	42
1605554	1195.344455696135	492.18385305472896	1	2	12	Actn4	42
1605555	1210.8474281108324	769.189792649313	1	2	12	Actn4	42
1605556	1278.8430013427862	811.8342337040921	1	2	12	Rnf220	42
1605557	1081.0131041128104	485.504621392661	1	2	12	Rnf220	42
1605558	1157.8427454529326	571.8268152336751	1	2	12	Rnf220	42
1605559	1203.8422435847756	714.8309333348808	1	2	12	Rnf220	42
1605560	1145.4316843973843	494.7232732433003	1	2	12	Ehd3	42
1605561	1213.8921079278746	494.56172368776504	1	2	12	Pum2	42
1605562	1189.8930568089859	719.8205271347822	1	2	12	Pum2	42
1605563	1313.646951766601	617.3155910045912	1	2	12	Pum2	42
1605564	1252.6468444373184	886.5763869376611	1	2	12	Pum2	42
1605565	1194.9203493467796	460.294503483358	1	2	12	Pum2	42
1605566	1106.6384700733647	549.5647144840051	1	2	12	Pum2	42
1605567	1231.6435385660589	584.5650163840559	1	2	12	Pum2	42
1605568	1242.144254514974	623.5664225419114	1	2	12	Pum2	42
1605569	1255.1464505928038	828.574151365743	1	2	12	Pum2	42
1605570	1275.6460094023091	679.8182866848598	1	2	12	Pum2	42
1605571	1283.587302935626	877.9713868325384	1	2	12	Pum2	42
1605572	1122.8892890921331	573.3154906541008	1	2	12	Pum2	42
1605573	1133.6882640043284	489.53172064570794	1	2	12	Tnrc6c	42
1605574	1262.1905450713098	881.0338845320947	1	2	12	Tnrc6c	42
1605575	1224.4397627671215	735.5330381975963	1	2	12	Tnrc6c	42
1605576	1220.1382704443915	448.24286657189896	1	2	12	Tnrc6c	42
1605577	1067.1880129958195	540.5323012043715	1	2	12	Tnrc6c	42
1605578	1241.9392771160528	567.5318521001066	1	2	12	Tnrc6c	42
1605579	1264.4404810070675	860.5337297791432	1	2	12	Tnrc6c	42
1605580	1145.68848696049	529.0319512301621	1	2	12	Tnrc6c	42
1605581	1124.4423801208654	453.30722209241776	1	2	12	Psmd3	42
1605582	1106.9425655179666	547.0607406851741	1	2	12	Psmd3	42
1605583	1201.9455532046559	497.8081479628277	1	2	12	Psmd3	42
1605584	1244.9501983496243	854.8206064611486	1	2	12	Psmd3	42
1605585	1299.200896564283	710.5649489113333	1	2	12	Psmd3	42
1605586	1188.696791303726	695.8153777531127	1	2	12	Psmd3	42
1605587	1029.1893325464075	496.5596001259318	1	2	12	Psmd3	42
1605588	1076.940923044217	482.0586641867473	1	2	12	Psmd3	42
1605589	1261.1387061332625	519.630791169299	1	2	12	Psmd3	42
1605590	1242.4485189190993	672.3140672791594	1	2	12	Psmd3	42
1605591	1287.2008949178562	760.3168410803889	1	2	12	Psmd3	42
1605592	1252.4500971541224	812.5690230686649	1	2	12	Psmd3	42
1605593	1271.6999140202342	711.8152328323259	1	2	12	Psmd3	42
1605594	1182.4461270426582	645.0636119024076	1	2	12	Psmd3	42
1605595	1274.2011257143447	840.5698393904268	1	2	12	Psmd3	42
1605596	1062.6912371005872	577.5622191244131	1	2	12	Psmd3	42
1605597	1234.1967845499835	505.80815452130673	1	2	12	Psmd3	42
1605598	1244.9553755643537	662.8512965133888	1	2	12	Psmd3	42
1605599	1103.6918289165035	475.55820267075404	1	2	12	Psmd3	42
1605600	1148.6938690067163	524.5595675863328	1	2	12	Psmd3	42
1605601	1295.950152504395	638.5623899055488	1	2	12	Psmd3	42
1605602	1089.7995229376772	481.9641020035745	1	2	12	Psmd3	42
1605603	1026.6895564882802	533.0609348839054	1	2	12	Psmd3	42
1605604	1173.1946136052204	508.3087748201836	1	2	12	Psmd3	42
1605605	1293.19933604038	555.5594286323986	1	2	12	Psmd3	42
1605606	1117.1922712599157	470.55789985700983	1	2	12	Psmd3	42
1605607	1104.442536911979	553.8110040092967	1	2	12	Psmd3	42
1605608	1148.801592526106	502.96436566243193	1	2	12	Psmd3	42
1605609	1110.755093554261	492.6121810616666	1	2	12	Psmd3	42
1605610	1142.693765510878	537.3100817137761	1	2	12	Psmd3	42
1605611	1191.8028669330713	484.9634829281193	1	2	12	Psmd3	42
1605612	1281.7005372192777	742.066236103828	1	2	12	Psmd3	42
1605613	1109.4420884212695	482.0583853285383	1	2	12	Psmd3	42
1605614	1230.9466375920997	502.5580618149868	1	2	12	Psmd3	42
1605615	1332.9913749770615	648.0528448211843	1	2	12	Nomo1	42
1605616	1064.4442157185758	570.2163405578782	1	2	12	Nomo1	42
1605617	1212.9467394755768	684.7166066287068	1	2	12	Nomo1	42
1605618	1274.322043435501	757.5803343284642	1	2	12	Eif3d	42
1605619	1303.597065010973	693.0504588878956	1	2	12	Eif3d	42
1605620	1134.8430244818503	446.5457039250698	1	2	12	Eif3d	42
1605621	1244.5957712895038	662.549950387596	1	2	12	Eif3d	42
1605622	1308.5968671597236	554.5475706642169	1	2	12	Eif3d	42
1605623	1110.5927570790022	554.5479971722042	1	2	12	Eif3d	42
1605624	1197.8444700959747	510.54689672892306	1	2	12	Eif3d	42
1605625	1277.0969244483786	883.5544645933286	1	2	12	Eif3d	42
1605626	1276.6555546237976	790.9145022100297	1	2	12	Eif3d	42
1605627	1171.0938064637367	457.5458500249418	1	2	12	Eif3d	42
1605628	1092.4831530418626	499.4967878938093	1	2	12	Eif3d	42
1605629	1262.9881104225312	660.2445709999246	1	2	12	Eif3d	42
1605630	1047.841428014429	539.5478168185005	1	2	12	Eif3d	42
1605631	1080.8421046669089	537.2976947438802	1	2	12	Eif3d	42
1605632	1290.3468118451833	704.800738187593	1	2	12	Eif3d	42
1605633	1310.8469690707138	579.798096618251	1	2	12	Eif3d	42
1605634	1283.8468912676758	801.5527470471062	1	2	12	Eif3d	42
1605635	1263.818098231194	882.836331581293	1	2	12	Eif3d	42
1605636	1251.0964113299797	899.8048746945519	1	2	12	Eif3d	42
1605637	1051.3415013431832	544.5479207359458	1	2	12	Eif3d	42
1605638	1288.3468518014072	744.5515618154975	1	2	12	Eif3d	42
1605639	1253.3216083634318	674.604894027209	1	2	12	Eif3d	42
1605640	1229.2040846436025	427.89067706905604	1	2	12	Epdr1	42
1605641	1244.9551169783285	636.3949784167457	1	2	12	Epdr1	42
1605642	1119.6007344980032	519.6180491672743	1	2	12	Epdr1	42
1605643	1101.5700934141037	492.92623031330015	1	2	12	Rnf34	42
1605644	1056.3184467107376	488.42573403037943	1	2	12	Rnf34	42
1605645	1106.8199522573123	538.4279555761555	1	2	12	Rnf34	42
1605646	1081.420946313486	488.83421812525967	1	2	12	Rnf34	42
1605647	1265.3249066791934	665.1838285735213	1	2	12	Rnf34	42
1605648	1233.823944412963	636.6825329989315	1	2	12	Rnf34	42
1605649	1218.735579502843	795.259224848673	1	2	12	Rnf10	42
1605650	1159.2311539180873	469.7548293805677	1	2	12	Rnf10	42
1605651	1248.983384119317	548.5050739719512	1	2	12	Rnf10	42
1605652	1209.733990441225	660.5072417519171	1	2	12	Rnf10	42
1605653	1036.9795133525245	494.5065310477321	1	2	12	Rnf10	42
1605654	1286.9859269114881	728.2574419609393	1	2	12	Rnf10	42
1605655	1062.9803904742914	537.7569165486129	1	2	12	Rnf10	42
1605656	1189.2344201243602	730.0085236139439	1	2	12	Rnf10	42
1605657	1047.979714722978	497.7564614831673	1	2	12	Rnf10	42
1605658	1254.7663714127914	790.8790197615172	1	2	12	Kdm5a	42
1605659	1183.8889742625613	733.147343970026	1	2	12	Fbxl17	42
1605660	1321.8340891576447	682.7657929402212	1	2	12	Fbxl17	42
1605661	1295.3931939891522	550.4073664487224	1	2	12	Fbxl17	42
1605662	1231.2848567171638	716.7862553609701	1	2	12	Slc25a23	42
1605663	1033.8129990170557	512.3534157538363	1	2	12	Slmap	42
1605664	1281.3194439552622	795.1055062016659	1	2	12	Slmap	42
1605665	1089.5313028666658	490.6081374501191	1	2	12	Slmap	42
1605666	1215.7772119850129	650.9949873616383	1	2	12	P4hb	42
1605667	1140.0254356898836	571.4920174095179	1	2	12	P4hb	42
1605668	1316.0306449042503	600.7441273935575	1	2	12	P4hb	42
1605669	1184.5258568251452	708.2465341643067	1	2	12	P4hb	42
1605670	1074.6637406856341	516.6183314595844	1	2	12	P4hb	42
1605671	1196.2772689486924	555.9919348594344	1	2	12	P4hb	42
1605672	1285.030090548938	542.2421191690585	1	2	12	P4hb	42
1605673	1177.0269159619208	520.9907202070261	1	2	12	P4hb	42
1605674	1137.775615901542	535.4908992381645	1	2	12	P4hb	42
1605675	1224.0269744729003	722.2472316031169	1	2	12	P4hb	42
1605676	1166.5259083719993	620.7437213493243	1	2	12	P4hb	42
1605677	1251.0279409695154	702.9968317821505	1	2	12	P4hb	42
1605678	1297.0357348362634	628.0858368774424	1	2	12	P4hb	42
1605679	1289.2798031963785	603.2440296150455	1	2	12	P4hb	42
1605680	1208.526495281189	722.9971514117696	1	2	12	P4hb	42
1605681	1223.7772170647831	686.9961477048539	1	2	12	P4hb	42
1605682	1287.0290144388641	707.2472048717598	1	2	12	P4hb	42
1605683	1215.9814712219063	562.3657490292554	1	2	12	P4hb	42
1605684	1177.2771003682155	496.48997488657665	1	2	12	P4hb	42
1605685	1226.7785222330945	509.99072901997823	1	2	12	P4hb	42
1605686	1149.2756642369732	578.9923104435289	1	2	12	P4hb	42
1605687	1291.2786020010676	785.9996524048495	1	2	12	P4hb	42
1605688	1144.7761955781548	481.73929785514184	1	2	12	P4hb	42
1605689	1226.2780183258647	581.2429190081659	1	2	12	P4hb	42
1605690	1231.0273072781915	704.9967484608054	1	2	12	P4hb	42
1605691	1295.030247588932	564.7428760102881	1	2	12	P4hb	42
1605692	1175.7761148069312	631.9941244399661	1	2	12	P4hb	42
1605693	1171.7762051528916	601.2431527998721	1	2	12	P4hb	42
1605694	1197.5263433043388	695.9962456230576	1	2	12	P4hb	42
1605695	1256.0280146022105	714.7472179565843	1	2	12	P4hb	42
1605696	1237.027691223921	676.24590724317	1	2	12	P4hb	42
1605697	1292.7791509936847	713.2474328887722	1	2	12	P4hb	42
1605698	1269.028647289915	680.2462508217467	1	2	12	P4hb	42
1605699	1221.028075427051	548.9918842521726	1	2	12	P4hb	42
1605700	1134.0252227914712	575.742104127942	1	2	12	P4hb	42
1605701	1134.0256373470665	515.4902546658976	1	2	12	P4hb	42
1605702	1203.032401204669	695.7536695378241	1	2	12	P4hb	42
1605703	1289.0301928210083	545.2422389635586	1	2	12	P4hb	42
1605704	1301.2799725503319	631.9949949331701	1	2	12	P4hb	42
1605705	1219.0278963161159	566.2424018668422	1	2	12	P4hb	42
1605706	1239.0284494704717	574.9928075633144	1	2	12	P4hb	42
1605707	1159.7759543276006	584.4925571212318	1	2	12	P4hb	42
1605708	1219.7778589203406	574.992678785309	1	2	12	P4hb	42
1605709	1151.025939284786	547.4913555157955	1	2	12	P4hb	42
1605710	1307.7806941008255	555.7426918444265	1	2	12	P4hb	42
1605711	1313.0305724685695	596.9939940093817	1	2	12	P4hb	42
1605712	1230.0271938056608	716.997110432789	1	2	12	P4hb	42
1605713	1294.0299272822529	606.7441601484095	1	2	12	P4hb	42
1605714	1161.025714009404	623.9937759992202	1	2	12	P4hb	42
1605715	1147.3326793629803	542.9531484941776	1	2	12	P4hb	42
1605716	1229.2774146280203	681.9960354747767	1	2	12	P4hb	42
1605717	1195.0272068445072	559.2420212274245	1	2	12	P4hb	42
1605718	1231.0949507004389	676.235476348711	1	2	12	P4hb	42
1605719	1319.5264029936507	654.7761886195152	1	2	12	Slitrk3	42
1605720	1099.4790704293507	485.43983611963296	1	2	12	Eif4e	42
1605721	1257.0668217905336	704.0068912478376	1	2	12	Eif4e	42
1605722	1072.0128443968456	496.91186406217855	1	2	12	Dlat	42
1605723	1320.2659886948782	653.9163944593352	1	2	12	Dlat	42
1605724	1229.9465908377852	756.3366949896356	1	2	12	Tpp2	42
1605725	1065.2265186964753	510.73964667323713	1	2	12	Tpp2	42
1605726	1250.1964856600077	808.3378073007646	1	2	12	Tpp2	42
1605727	1231.697149372716	697.5856631341411	1	2	12	Tpp2	42
1605728	1206.9461620208344	758.336524568176	1	2	12	Tpp2	42
1605729	1215.5601090450298	724.4115595864074	1	2	12	Tpp2	42
1605730	1133.0525106279133	481.9157116584618	1	2	12	Tpp2	42
1605731	1192.566058114013	456.85972232649874	1	2	12	Setd3	42
1605732	1245.5682487709805	744.3675766067005	1	2	12	Setd3	42
1605733	1223.8174472005185	666.3654574012016	1	2	12	Setd3	42
1605734	1163.5653745528082	506.61117273723335	1	2	12	Setd3	42
1605735	1305.819454757665	558.6122594962546	1	2	12	Setd3	42
1605736	1154.5650721406266	484.8605950249029	1	2	12	Setd3	42
1605737	1228.5677340404775	728.6171786938198	1	2	12	Setd3	42
1605738	1190.3165175716244	667.3655768802984	1	2	12	Setd3	42
1605739	1142.3110044374785	528.6305768748921	1	2	12	Dcun1d4	42
1605740	1231.8151505301034	738.6335225226571	1	2	12	Dcun1d4	42
1605741	1133.3115846510934	594.1319226857017	1	2	12	Dcun1d4	42
1605742	1058.5590808463548	500.8810340205519	1	2	12	Dcun1d4	42
1605743	1106.5608174600545	571.1318115824789	1	2	12	Dcun1d4	42
1605744	1281.696508045883	674.2233589540137	1	2	12	Dag1	42
1605745	1190.194311194741	708.4747508680184	1	2	12	Dag1	42
1605746	1144.9422213881915	542.2206507616219	1	2	12	Dag1	42
1605747	1254.6960849853797	726.2248624459767	1	2	12	Dag1	42
1605748	1216.1946752285362	650.4730955217746	1	2	12	Dag1	42
1605749	1259.1956497142016	623.722160221555	1	2	12	Dag1	42
1605750	1341.9478641081005	633.7219757011965	1	2	12	Dag1	42
1605751	1184.9436088535508	603.7220483536107	1	2	12	Dag1	42
1605752	1287.1963931978833	625.4720575138493	1	2	12	Dag1	42
1605753	1201.790344877412	506.17242497747264	1	2	12	Dag1	42
1605754	1226.1953650374335	729.4751037572898	1	2	12	Dag1	42
1605755	1301.6770062522191	613.5408187419671	1	2	12	Ttyh3	42
1605756	1159.672410401603	598.2906547350678	1	2	12	Ttyh3	42
1605757	1183.173283778809	650.5422704416407	1	2	12	Ttyh3	42
1605758	1102.2120615548895	576.1554389212229	1	2	12	Ttyh3	42
1605759	1253.3525833814833	570.8408453934119	1	2	12	Pigq	42
1605760	1270.1035730073418	831.8464482392147	1	2	12	Pigq	42
1605761	1073.796796345283	579.5486999041436	1	2	12	Pigq	42
1605762	1205.6017902816118	671.5931398040864	1	2	12	Pigq	42
1605763	1034.097687195623	505.5899618428354	1	2	12	Pigq	42
1605764	1261.1027646886753	580.5910438939989	1	2	12	Pigq	42
1605765	1286.305412784354	848.2015152005196	1	2	12	Zcchc14	42
1605766	1079.5589597603637	536.1543770010479	1	2	12	Zcchc14	42
1605767	1224.7465658946546	689.1035672369198	1	2	12	Zcchc14	42
1605768	1300.311627087196	587.6559820979207	1	2	12	Zcchc14	42
1605769	1196.5595233239121	764.6578516040884	1	2	12	Zcchc14	42
1605770	1135.309686480895	537.1546252382169	1	2	12	Zcchc14	42
1605771	1235.5601866788097	728.1575396938222	1	2	12	Zcchc14	42
1605772	1171.559810290724	619.9058619672675	1	2	12	Zcchc14	42
1605773	1279.5608328931942	711.1575044135834	1	2	12	Zcchc14	42
1605774	1161.060296875176	472.15388432938283	1	2	12	Zcchc14	42
1605775	1096.5590880306345	559.1547477870278	1	2	12	Zcchc14	42
1605776	1274.8101809387365	849.1592887884217	1	2	12	Zcchc14	42
1605777	1312.2477641707121	650.7645884334232	1	2	12	Nat14	42
1605778	1024.907560863046	497.7754412685956	1	2	12	Acly	42
1605779	1279.3298414443198	889.8365553675834	1	2	12	Acly	42
1605780	1208.86066548246	456.1703255412104	1	2	12	Acly	42
1605781	1249.662640242992	760.5260735583404	1	2	12	Acly	42
1605782	1222.9114501302902	670.5253543006174	1	2	12	Acly	42
1605783	1122.9090131280736	535.524877226094	1	2	12	Acly	42
1605784	1146.9085177038191	459.5238084250388	1	2	12	Acly	42
1605785	1108.9093228077606	582.2755282503737	1	2	12	Acly	42
1605786	1186.1593044952126	495.0238025510774	1	2	12	Acly	42
1605787	1247.9138059068023	879.5273866055892	1	2	12	Acly	42
1605788	1078.4082500314817	507.5250121822849	1	2	12	Acly	42
1605789	1267.9146643722152	944.2778980667717	1	2	12	Acly	42
1605790	1263.9142261439476	905.0275106523359	1	2	12	Acly	42
1605791	1127.4083392406587	462.52403437684745	1	2	12	Acly	42
1605792	1064.9084760894498	546.0255750096495	1	2	12	Acly	42
1605793	1243.886107456972	780.1555019895285	1	2	12	Acly	42
1605794	1217.9093425723497	464.52315542554487	1	2	12	Acly	42
1605795	1145.2164411334325	454.81865000344783	1	2	12	Acly	42
1605796	1273.6345205403318	643.2965429635935	1	2	12	Vps13d	42
1605797	1106.4733262386299	542.5074295811141	1	2	12	Armcx1	42
1605798	1297.7273667105271	693.7612597212849	1	2	12	Armcx1	42
1605799	1265.9762331974905	890.5156680953709	1	2	12	Armcx1	42
1605800	1237.9758995934371	744.5122895500127	1	2	12	Armcx1	42
1605801	1304.092980526666	648.4864005492776	1	2	12	Armcx1	42
1605802	1205.4757537171954	457.75571060469673	1	2	12	Armcx1	42
1605803	1261.36302281159	551.2655475127726	1	2	12	Klhl22	42
1605804	1046.1078049404657	532.5152731542994	1	2	12	Klhl22	42
1605805	1272.113594546497	896.2738742429032	1	2	12	Klhl22	42
1605806	1198.0508551754	622.6760025318929	1	2	12	Ganab	42
1605807	1292.0528814437948	641.9255454185268	1	2	12	Ganab	42
1605808	1215.0517841115252	688.4271522629537	1	2	12	Ganab	42
1605809	1134.0489607596394	551.425169330008	1	2	12	Ganab	42
1605810	1301.0533489619243	673.426088033946	1	2	12	Ganab	42
1605811	1230.0498480629587	438.4220799750075	1	2	12	Ganab	42
1605812	1198.0520019265778	750.4285287727637	1	2	12	Ganab	42
1605813	1211.050579993883	562.4246990536644	1	2	12	Ganab	42
1605814	1246.0525412335537	705.1772021867009	1	2	12	Ganab	42
1605815	1248.0522038089907	662.4263440047484	1	2	12	Ganab	42
1605816	1326.0537267144546	660.4256080049644	1	2	12	Ganab	42
1605817	1296.09334381973	612.1360769801566	1	2	12	Ganab	42
1605818	1286.0955303809296	762.1195938110027	1	2	12	Nr2c2	42
1605819	1189.299706566232	746.231552389581	1	2	12	Ube4b	42
1605820	1146.2929411129498	465.726913088681	1	2	12	Ube4b	42
1605821	1225.3011864660004	782.4815052936256	1	2	12	Ube4b	42
1605822	1154.0438182417367	499.7274263223662	1	2	12	Ube4b	42
1605823	1226.0643261108744	461.3978526812214	1	2	12	Dpp9	42
1605824	1303.8107458735449	687.7782123160054	1	2	12	Dpp9	42
1605825	1049.3099694417085	496.3977937696559	1	2	12	Dpp9	42
1605826	1177.8121621182352	660.902333672844	1	2	12	Dpp9	42
1605827	1113.061035639258	580.4001067989874	1	2	12	Dpp9	42
1605828	1071.3101513518645	563.3994910484329	1	2	12	Dpp9	42
1605829	1201.5623558850443	736.4042475590661	1	2	12	Dpp9	42
1605830	1178.8131381153237	474.39792333425873	1	2	12	Dpp9	42
1605831	1113.8115792194446	478.3976892680783	1	2	12	Dpp9	42
1605832	1111.8113093352458	522.3987207103787	1	2	12	Dpp9	42
1605833	1288.351507052681	792.6991092358917	1	2	12	Fndc4	42
1605834	1236.621906268138	671.1877444524312	1	2	12	Ubxn6	42
1605835	1286.422055610662	872.0690056407391	1	2	12	Ubxn6	42
1605836	1280.4213278813236	712.5668756191303	1	2	12	Ubxn6	42
1605837	1242.671019035783	761.5676865679872	1	2	12	Ubxn6	42
1605838	1260.5392892276025	671.4782413155498	1	2	12	Ubxn6	42
1605839	1240.920745071447	700.3168579652987	1	2	12	Ubxn6	42
1605840	1245.9485014254933	801.2456332760796	1	2	12	Slu7	42
1605841	1045.440759927856	495.74319915038143	1	2	12	Slu7	42
1605842	1211.944717271816	573.742197851532	1	2	12	Slu7	42
1605843	1290.9468444522256	628.2420186086222	1	2	12	Slu7	42
1605844	1241.2389141710805	564.872284549153	1	2	12	Fbxw11	42
1605845	1165.2367947795346	464.6199194794188	1	2	12	Fbxw11	42
1605846	1303.3615456978623	728.9061978039305	1	2	12	Fbxw11	42
1605847	1109.4856305606827	580.3729427923662	1	2	12	Fbxw11	42
1605848	1293.4506939819146	654.1692727745861	1	2	12	Fbxw11	42
1605849	1272.1709308854038	662.4387264831603	1	2	12	Tacc1	42
1605850	1191.669605592998	734.4407123235375	1	2	12	Tacc1	42
1605851	1190.4188153900395	595.4377514223199	1	2	12	Tacc1	42
1605852	1225.4191980060182	529.1861498524052	1	2	12	Tacc1	42
1605853	1183.168688182528	600.687898121913	1	2	12	Tacc1	42
1605854	1200.9645659315931	457.60345845980123	1	2	12	Ilf3	42
1605855	1243.2178557026384	769.6054773349666	1	2	12	Ilf3	42
1605856	1289.1172491137247	689.6265406198482	1	2	12	Ilf3	42
1605857	1256.7184300488734	819.6057360239731	1	2	12	Ilf3	42
1605858	1117.9406832074183	503.63052221456945	1	2	12	Ilf3	42
1605859	1190.7148834998056	499.60388306711667	1	2	12	Ilf3	42
1605860	1307.3091540601788	682.5568248467508	1	2	12	Ilf3	42
1605861	1041.7671588116464	536.9158964645516	1	2	12	Gpr85	42
1605862	1260.5646746527918	726.7678405628122	1	2	12	Drosha	42
1605863	1266.3157324198805	872.2694631894545	1	2	12	Drosha	42
1605864	1288.5653387023917	777.0182220110403	1	2	12	Drosha	42
1605865	1270.5642274601398	644.0168304197734	1	2	12	Drosha	42
1605866	1271.5656137944384	846.7691334376784	1	2	12	Drosha	42
1605867	1217.314542513368	779.7687420313871	1	2	12	Drosha	42
1605868	1144.8774255390313	466.06934283904786	1	2	12	Arhgef7	42
1605869	1197.628858788889	501.0692973547815	1	2	12	Arhgef7	42
1605870	1216.3809355958178	633.5714781220537	1	2	12	Arhgef7	42
1605871	1255.2972119180697	762.8577362372101	1	2	12	Arhgef7	42
1605872	1288.6325919065953	658.8209974242357	1	2	12	Arhgef7	42
1605873	1256.1179974867548	832.1812041459698	1	2	12	Dmtf1	42
1605874	1095.1259465550484	489.5567181497845	1	2	12	Dmtf1	42
1605875	1132.1275024022016	570.5567392343933	1	2	12	Dmtf1	42
1605876	1128.1265631676279	513.0563663865956	1	2	12	Dmtf1	42
1605877	1236.9855082257436	683.1376516223097	1	2	12	Os9	42
1605878	1291.987271385975	629.1345588854623	1	2	12	Os9	42
1605879	1283.9491203826324	770.4844152814231	1	2	12	Os9	42
1605880	1200.1701553394046	478.51618763496094	1	2	12	Ppm1a	42
1605881	1278.1814195265838	825.7735936881601	1	2	12	Ppm1a	42
1605882	1224.169940034113	445.5146574265127	1	2	12	Ppm1a	42
1605883	1056.9185308468623	565.0223110909999	1	2	12	Ppm1a	42
1605884	1197.84446268345	624.8883560079158	1	2	12	Ppm1a	42
1605885	1083.9185390929038	537.2708480555582	1	2	12	Ppm1a	42
1605886	1120.1697966528482	490.4012310964947	1	2	12	Ppm1a	42
1605887	1174.418815052125	454.5162076789379	1	2	12	Ppm1a	42
1605888	1245.4314488352445	861.0254133476622	1	2	12	Ppm1a	42
1605889	1137.505062551936	536.0686079660545	1	2	12	Ppm1a	42
1605890	1153.1732632631995	627.4294851066893	1	2	12	Fam171a1	42
1605891	1185.8779088711017	548.2946231857742	1	2	12	Fam171a1	42
1605892	1309.676264223748	641.6798653379872	1	2	12	Fam171a1	42
1605893	1222.92455221575	707.4310624793079	1	2	12	Fam171a1	42
1605894	1149.6732918278472	494.17692250635594	1	2	12	Fam171a1	42
1605895	1267.4385982144556	751.45088970805	1	2	12	Sh2b1	42
1605896	1297.1879877622764	574.1972700883002	1	2	12	Sh2b1	42
1605897	1138.1844612123505	506.69702644818886	1	2	12	Sh2b1	42
1605898	1311.4383233391015	583.447345520491	1	2	12	Sh2b1	42
1605899	1123.1172760350062	530.9096817178568	1	2	12	Gpatch11	42
1605900	1065.8659326648974	546.4107468451022	1	2	12	Gpatch11	42
1605901	1092.5629229840101	532.3849895030799	1	2	12	Dync2h1	42
1605902	1050.56182429707	521.134764999184	1	2	12	Dync2h1	42
1605903	1074.871457022656	474.53315154941134	1	2	12	Klhl7	42
1605904	1263.6260112018178	737.7977819254841	1	2	12	Klhl7	42
1605905	1288.3798224748195	556.540015354291	1	2	12	Klhl7	42
1605906	1051.6196602057312	525.0350686913355	1	2	12	Klhl7	42
1605907	1291.8781305390612	680.5456331421233	1	2	12	Klhl7	42
1605908	1336.8806874862146	644.2946769413188	1	2	12	Klhl7	42
1605909	1219.630713321112	713.3972124900073	1	2	12	Klhl7	42
1605910	1068.3704873198683	520.0350977196213	1	2	12	Klhl7	42
1605911	1300.87862268239	674.7955107449111	1	2	12	Klhl7	42
1605912	1287.0960906234304	726.1842210577232	1	2	12	Tbrg1	42
1605913	1182.3439887981679	511.42991318142964	1	2	12	Tbrg1	42
1605914	1258.5955288673238	820.4361147344039	1	2	12	Tbrg1	42
1605915	1254.8454529044898	764.4349871570339	1	2	12	Tbrg1	42
1605916	1094.0922142846669	569.681080646703	1	2	12	Tbrg1	42
1605917	1168.3437014216663	586.4314073177227	1	2	12	Tbrg1	42
1605918	1241.095147957536	437.42842474183584	1	2	12	Tbrg1	42
1605919	1193.0942066193043	706.4338240322285	1	2	12	Tbrg1	42
1605920	1268.845725043836	507.42982155702566	1	2	12	Tbrg1	42
1605921	1057.841483361461	477.42922620352726	1	2	12	Tbrg1	42
1605922	1249.09532551183	740.6845155964893	1	2	12	Tbrg1	42
1605923	1241.130230774844	661.6978457974982	1	2	12	Tbrg1	42
1605924	1229.094916054773	478.1792389218363	1	2	12	Tbrg1	42
1605925	1283.1843298358888	556.4831635506021	1	2	12	Tbrg1	42
1605926	1201.1287418440863	725.6991159137293	1	2	12	Tbrg1	42
1605927	1205.094436896543	557.9308457440097	1	2	12	Tbrg1	42
1605928	1191.0941594941503	513.4299452566327	1	2	12	Tbrg1	42
1605929	1266.5956878532672	770.4351095644084	1	2	12	Tbrg1	42
1605930	1249.0953294158185	786.9354465271352	1	2	12	Tbrg1	42
1605931	1213.676149594862	669.4243807238954	1	2	12	Abca2	42
1605932	1300.677201156861	628.4223948660414	1	2	12	Abca2	42
1605933	1126.666852770476	473.3414037392125	1	2	12	Upf2	42
1605934	1255.66932510875	768.5976500756271	1	2	12	Upf2	42
1605935	1245.3750300309368	707.4806101412174	1	2	12	Cltb	42
1605936	1297.4942818146542	672.7479611294724	1	2	12	Srpk1	42
1605937	1126.488819429833	482.4940430189824	1	2	12	Srpk1	42
1605938	1315.744769289571	675.2479195434036	1	2	12	Srpk1	42
1605939	1261.5287319801962	804.3861112635318	1	2	12	Srpk1	42
1605940	1281.4948008675394	837.2522705203213	1	2	12	Srpk1	42
1605941	1231.2422357060686	611.7467706374466	1	2	12	Srpk1	42
1605942	1301.493764402178	563.4951323339385	1	2	12	Srpk1	42
1605943	1185.741711819672	725.2499405338838	1	2	12	Srpk1	42
1605944	1314.8196951707198	619.1497452620778	1	2	12	Srpk1	42
1605945	1027.4865375622103	526.9957496100994	1	2	12	Srpk1	42
1605946	1140.4895848839196	554.4958103711949	1	2	12	Srpk1	42
1605947	1265.5297948541904	888.7221472364	1	2	12	Srpk1	42
1605948	1210.4908727622255	463.4930887841717	1	2	12	Srpk1	42
1605949	1173.740377038593	542.245310447881	1	2	12	Srpk1	42
1605950	1183.4817873836162	497.1474271274492	1	2	12	Srpk1	42
1605951	1216.492696699104	760.5006640581081	1	2	12	Srpk1	42
1605952	1054.2374599608543	568.4966617855405	1	2	12	Srpk1	42
1605953	1116.4889807133493	556.4959971380632	1	2	12	Srpk1	42
1605954	1224.4911162458557	443.7424980904609	1	2	12	Srpk1	42
1605955	1137.4292346844325	551.5422855966852	1	2	12	Ubp1	42
1605956	1259.4350537566395	858.5459854346366	1	2	12	Ubp1	42
1605957	1271.9318348905213	578.2910819554348	1	2	12	Ubp1	42
1605958	1029.4266678286467	491.5425816290784	1	2	12	Ubp1	42
1605959	1330.6834035352567	625.5411651160734	1	2	12	Ubp1	42
1605960	1211.930292678336	535.2910916991923	1	2	12	Ubp1	42
1605961	1154.9292205660577	526.7916457768815	1	2	12	Ubp1	42
1605962	1097.6779582653269	502.0419210444712	1	2	12	Ubp1	42
1605963	1172.448412082708	557.1258848738468	1	2	12	Bace1	42
1605964	1296.4400148788939	634.7693518974161	1	2	12	Bace1	42
1605965	1190.6303881059791	727.386687880421	1	2	12	Xpo1	42
1605966	1222.8821950507809	856.3907546477136	1	2	12	Xpo1	42
1605967	1088.1258162220024	522.3805182999668	1	2	12	Xpo1	42
1605968	1215.8815252107725	780.3882903587611	1	2	12	Xpo1	42
1605969	1319.8838664491636	592.3814935032979	1	2	12	Xpo1	42
1605970	1125.6273354062778	570.3818816153909	1	2	12	Xpo1	42
1605971	1288.6333058763128	673.3843419392115	1	2	12	Xpo1	42
1605972	1263.8835442712139	857.6405609546787	1	2	12	Xpo1	42
1605973	1150.878077136697	554.3812176453237	1	2	12	Xpo1	42
1605974	1111.1267013539036	544.3811104573361	1	2	12	Xpo1	42
1605975	1227.222034207169	751.3225660940752	1	2	12	Xpo1	42
1605976	1301.8833425601829	604.3819929949389	1	2	12	Xpo1	42
1605977	1087.218572004742	547.3179517318439	1	2	12	Xpo1	42
1605978	1291.8833365669473	660.3838963716332	1	2	12	Xpo1	42
1605979	1123.0067671725724	495.57552518407465	1	2	12	Tpd52l2	42
1605980	1192.5082623258884	688.578356998843	1	2	12	Tpd52l2	42
1605981	1150.0309113328572	540.5321029491744	1	2	12	Lars	42
1605982	1106.029815560549	546.2823279360725	1	2	12	Lars	42
1605983	1261.034123536213	774.2878016432282	1	2	12	Lars	42
1605984	1219.7825399434987	464.2800635785301	1	2	12	Lars	42
1605985	1161.3687846529494	492.6407745293058	1	2	12	Lars	42
1605986	1197.2820274096932	499.5309888155465	1	2	12	Lars	42
1605987	1222.7825534482533	431.27922197133887	1	2	12	Lars	42
1605988	1220.8614646758965	675.614877138325	1	2	12	Exoc6b	42
1605989	1323.8647242718212	687.3654910652289	1	2	12	Exoc6b	42
1605990	1297.1640897204759	660.7192788640191	1	2	12	Ranbp2	42
1605991	1088.4076650421976	490.71685211208796	1	2	12	Ranbp2	42
1605992	1198.1620572353954	705.7211715928485	1	2	12	Ranbp2	42
1605993	1117.4092860863498	603.4693536433549	1	2	12	Ranbp2	42
1605994	1308.4143553702156	658.719136171804	1	2	12	Ranbp2	42
1605995	1296.557353412602	612.8006385301653	1	2	12	Fat3	42
1605996	1266.056678918535	870.306736353522	1	2	12	Fat3	42
1605997	1181.6855139920783	475.40112835934485	1	2	12	Rab11fip3	42
1605998	1219.1875795946366	710.1559823857958	1	2	12	Rab11fip3	42
1605999	1334.1898049258275	663.4043578706986	1	2	12	Rab11fip3	42
1606000	1215.1859829147338	427.3999097265995	1	2	12	Rab11fip3	42
1606001	1143.1230475128446	440.4210194230349	1	2	12	Rab11fip3	42
1606002	1233.226328987341	742.5388014326052	1	2	12	Hnrnpd	42
1606003	1192.9870615585287	446.9508135162187	1	2	12	Hnrnpd	42
1606004	1273.226460091123	693.2878316997702	1	2	12	Hnrnpd	42
1606005	1260.4765159858757	720.288294223428	1	2	12	Hnrnpd	42
1606006	1196.2263347603857	802.2898984039182	1	2	12	Hnrnpd	42
1606007	1169.723274678755	471.78574993637164	1	2	12	Hnrnpd	42
1606008	1205.9054906607178	480.564257313863	1	2	12	Rmnd5b	42
1606009	1296.7796754745725	743.1410480882377	1	2	12	Rmnd5b	42
1606010	1244.7784019790474	700.1399897651357	1	2	12	Rmnd5b	42
1606011	1256.577340018671	711.1967339709112	1	2	12	Sgtb	42
1606012	1258.3264764300077	575.443858167694	1	2	12	Sgtb	42
1606013	1242.8259325499655	542.4432677858881	1	2	12	Sgtb	42
1606014	1184.1726441583114	584.2780086461564	1	2	12	Golga2	42
1606015	1281.6752179101172	802.0339000194723	1	2	12	Golga2	42
1606016	1187.922760982489	483.5252994213559	1	2	12	Golga2	42
1606017	1278.1751154140068	859.0354358327891	1	2	12	Golga2	42
1606018	1233.173957290035	578.5278691005211	1	2	12	Golga2	42
1606019	1195.4229490072053	569.0276008061523	1	2	12	Golga2	42
1606020	1233.4183789367069	709.3137621032686	1	2	12	Pip4k2b	42
1606021	1037.662439957925	527.3087870306797	1	2	12	Pip4k2b	42
1606022	1216.4179596895979	757.8151842254366	1	2	12	Pip4k2b	42
1606023	1080.6636595674208	510.05822952795216	1	2	12	Pip4k2b	42
1606024	1279.6697299273437	716.0638838634552	1	2	12	Pip4k2b	42
1606025	1297.4200984994682	623.3111800268439	1	2	12	Pip4k2b	42
1606026	1315.170717145646	697.5632976112001	1	2	12	Pip4k2b	42
1606027	1241.1270836240465	790.5898673404438	1	2	12	Fam120c	42
1606028	1116.511375500649	510.4381815953947	1	2	12	Ifngr2	42
1606029	1247.7624977760956	738.4484581727351	1	2	12	Ifngr2	42
1606030	1069.0090558715272	549.4388340771105	1	2	12	Ifngr2	42
1606031	1239.7658777909237	505.9399605932074	1	2	12	Ifngr2	42
1606032	1168.761581333838	616.4428207630232	1	2	12	Ifngr2	42
1606033	1292.814568789368	629.201862185872	1	2	12	Ifngr2	42
1606034	1295.764294083585	734.1990626176467	1	2	12	Ifngr2	42
1606035	1209.2613099930404	726.1974067492149	1	2	12	Ifngr2	42
1606036	1217.761126406826	756.9486441778045	1	2	12	Ifngr2	42
1606037	1252.762841655663	728.1981683642225	1	2	12	Ifngr2	42
1606038	1194.6792680120811	480.4343919824907	1	2	12	Upf3b	42
1606039	1281.932830614548	646.4394069714205	1	2	12	Upf3b	42
1606040	1281.993745964247	527.1445450425543	1	2	12	Etf1	42
1606041	1277.4933679874678	866.8964066143454	1	2	12	Etf1	42
1606042	1212.0402789425495	713.9446780364618	1	2	12	Etf1	42
1606043	1060.9925108011382	550.8944327271776	1	2	12	Etf1	42
1606044	1149.9930953255785	461.8940390718443	1	2	12	Etf1	42
1606045	1128.742900851509	528.8943796911612	1	2	12	Etf1	42
1606046	1271.9936120593723	600.3949372842781	1	2	12	Etf1	42
1606047	1275.7191233021347	683.6262230878887	1	2	12	Etf1	42
1606048	1070.9926133743165	502.6441800491949	1	2	12	Etf1	42
1606049	1213.9934045768623	497.64430591089973	1	2	12	Etf1	42
1606050	1301.2438147776645	562.6447570745107	1	2	12	Etf1	42
1606051	1098.9926857506175	578.6446277233398	1	2	12	Etf1	42
1606052	1035.9923874865372	538.3943331260159	1	2	12	Etf1	42
1606053	1217.4932080266108	697.6454050283046	1	2	12	Etf1	42
1606054	1316.386000410112	668.6261761553804	1	2	12	Etf1	42
1606055	1285.9935890023094	694.6454657086025	1	2	12	Etf1	42
1606056	1267.8587230964658	641.9862010798165	1	2	12	Srsf6	42
1606057	1260.3575745983458	845.4905196737698	1	2	12	Srsf6	42
1606058	1121.8560107214084	556.2336571187072	1	2	12	Srsf6	42
1606059	1227.607283041666	760.2385359326956	1	2	12	Srsf6	42
1606060	1183.3568660247854	651.485994777544	1	2	12	Srsf6	42
1606061	1074.1050132034034	551.2333170835723	1	2	12	Srsf6	42
1606062	1340.146054234104	636.8763024414181	1	2	12	Srsf6	42
1606063	1104.856110914252	460.4815239012372	1	2	12	Srsf6	42
1606064	1293.931178402767	691.4417915675916	1	2	12	Srsf6	42
1606065	1209.9294425233536	686.44107716088	1	2	12	Srsf6	42
1606066	1288.9349716378629	772.4576961216368	1	2	12	Srsf6	42
1606067	1115.6061781112662	493.98229698652113	1	2	12	Srsf6	42
1606068	1140.1064671919535	543.2334721020925	1	2	12	Srsf6	42
1606069	1201.8572295856861	658.4862331123556	1	2	12	Srsf6	42
1606070	1117.47494388821	486.2048946268872	1	2	12	Srsf6	42
1606071	1075.85535064931	489.23200042172294	1	2	12	Srsf6	42
1606072	1219.108235616809	526.233488830125	1	2	12	Srsf6	42
1606073	1236.857194216593	820.4898697602617	1	2	12	Srsf6	42
1606074	1120.8563834689992	474.23189616452834	1	2	12	Srsf6	42
1606075	1082.355120830898	565.4836651122083	1	2	12	Srsf6	42
1606076	1109.8558701087456	532.2330853568426	1	2	12	Srsf6	42
1606077	1289.8585071067337	783.2393289370326	1	2	12	Srsf6	42
1606078	1134.4750662200354	537.5395262149935	1	2	12	Srsf6	42
1606079	1127.6065414686086	471.9818842438185	1	2	12	Srsf6	42
1606080	1345.479489554822	640.5430842950617	1	2	12	Srsf6	42
1606081	1273.7584064243622	642.5070014690057	1	2	12	Srsf6	42
1606082	1138.1415520687376	587.5407272779805	1	2	12	Srsf6	42
1606083	1068.0886596457296	562.5044461145767	1	2	12	Srsf6	42
1606084	1293.858640375183	773.9891520790459	1	2	12	Srsf6	42
1606085	1291.6290808295778	894.4439517685385	1	2	12	Cabin1	42
1606086	1088.374329627275	501.4367613684549	1	2	12	Cabin1	42
1606087	1230.346293329977	770.5420956478234	1	2	12	Trak2	42
1606088	1236.5961590659201	623.2889299321859	1	2	12	Trak2	42
1606089	1255.5970943150812	907.5449885791861	1	2	12	Trak2	42
1606090	1243.0959544805164	442.0350282777611	1	2	12	Trak2	42
1606091	1233.5963303883384	749.0416298801556	1	2	12	Trak2	42
1606092	1331.0982650618957	670.539765518887	1	2	12	Trak2	42
1606093	1307.0978584615307	728.5410546550112	1	2	12	Trak2	42
1606094	1146.5941696707687	591.7884210662158	1	2	12	Trak2	42
1606095	1169.6800356042438	485.592967188717	1	2	12	Trak2	42
1606096	1218.595848678754	665.5398658225702	1	2	12	Trak2	42
1606097	1266.3473438704252	919.5452250603217	1	2	12	Trak2	42
1606098	1253.580233735541	810.6483330295717	1	2	12	Trak2	42
1606099	1331.0983241388324	700.0403990734958	1	2	12	Trak2	42
1606100	1134.843900176415	585.5383052576817	1	2	12	Trak2	42
1606101	1228.3464755684736	890.7946768415675	1	2	12	Trak2	42
1606102	1275.5972445213047	756.04170163838	1	2	12	Trak2	42
1606103	1261.096768220506	671.0399076091279	1	2	12	Trak2	42
1606104	1200.095099954789	478.78589936416546	1	2	12	Trak2	42
1606105	1242.0964292529043	708.290745720893	1	2	12	Trak2	42
1606106	1287.3474333773313	724.0409922814902	1	2	12	Trak2	42
1606107	1220.6954988489388	787.9913305068665	1	2	12	Yars	42
1606108	1142.6938691092778	447.9833976836732	1	2	12	Yars	42
1606109	1288.4470788990648	765.2408533306168	1	2	12	Yars	42
1606110	1335.9482516989701	629.9877266665541	1	2	12	Yars	42
1606111	1248.6423510289733	549.1249532492396	1	2	12	Yars	42
1606112	1241.4460337997814	701.2393370568457	1	2	12	Yars	42
1606113	1199.9450497134449	725.239874842904	1	2	12	Yars	42
1606114	1153.1940884706432	489.23437483409145	1	2	12	Yars	42
1606115	1225.6957927521912	458.48369360729134	1	2	12	Yars	42
1606116	1128.9434928031437	549.4857564124352	1	2	12	Yars	42
1606117	1310.9476401044776	688.9890827715233	1	2	12	Yars	42
1606118	1217.1953898252018	825.9922151037995	1	2	12	Yars	42
1606119	1292.6973067633583	540.2356281773071	1	2	12	Yars	42
1606120	1280.1968689266082	799.4916416335866	1	2	12	Yars	42
1606121	1227.6957561827771	610.7372223452248	1	2	12	Yars	42
1606122	1157.4442063968063	462.73374925576377	1	2	12	Yars	42
1606123	1302.0550748923108	637.3317965794308	1	2	12	Yars	42
1606124	1096.9427464922856	550.9857661036875	1	2	12	Yars	42
1606125	1117.9432624640249	502.4846597006556	1	2	12	Yars	42
1606126	1242.6960085543142	795.4915199133586	1	2	12	Yars	42
1606127	1083.9424670768478	508.98478437909137	1	2	12	Yars	42
1606128	1279.595306211654	843.8836346891062	1	2	12	Yars	42
1606129	1220.2602687838933	446.2066756881749	1	2	12	Yars	42
1606130	1319.4478411834014	674.9887654192307	1	2	12	Yars	42
1606131	1145.9439335939778	462.48374617859116	1	2	12	Yars	42
1606132	1104.3079010689105	499.1233675746476	1	2	12	Yars	42
1606133	1194.3070642216069	736.459815950764	1	2	12	Yars	42
1606134	1334.642731649139	617.1262923851305	1	2	12	Yars	42
1606135	1282.196918927662	796.2415671416045	1	2	12	Yars	42
1606136	1237.600741483266	702.4338651275089	1	2	12	Ythdf1	42
1606137	1100.239207580024	543.0413310227306	1	2	12	Ythdf1	42
1606138	1257.9931495071442	696.2939985349304	1	2	12	Ythdf1	42
1606139	1228.4916909737565	476.0394453397705	1	2	12	Ythdf1	42
1606140	1279.7441328180666	836.0469009293647	1	2	12	Ythdf1	42
1606141	1146.7399280533166	468.5395842946212	1	2	12	Ythdf1	42
1606142	1138.6859362560754	598.9773846699749	1	2	12	Ythdf1	42
1606143	1223.2672717448138	780.1020726967108	1	2	12	Ythdf1	42
1606144	1080.9887087565994	516.7908538789784	1	2	12	Ythdf1	42
1606145	1275.9942150713218	879.7978347566045	1	2	12	Ythdf1	42
1606146	1245.4928481813367	688.0438860951	1	2	12	Ythdf1	42
1606147	1258.993687362471	833.5469122735117	1	2	12	Ythdf1	42
1606148	1272.2438943018947	816.2964950066508	1	2	12	Ythdf1	42
1606149	1271.7030428304602	833.6504111766881	1	2	12	Vps26b	42
1606150	1307.7050000719223	598.1435807441817	1	2	12	Vps26b	42
1606151	1224.7018784023821	775.3985114203838	1	2	12	Vps26b	42
1606152	1093.44915269774	466.1388759223365	1	2	12	Vps26b	42
1606153	1236.7024961493084	705.6464913832518	1	2	12	Vps26b	42
1606154	1247.702703422365	734.6473960139958	1	2	12	Vps26b	42
1606155	1116.0634018768976	574.3099873908069	1	2	12	Mef2a	42
1606156	1269.6032466879124	798.7265116304641	1	2	12	Fam120b	42
1606157	1253.0154624496029	675.7603604989762	1	2	12	Fam120b	42
1606158	1272.353313133688	727.2251091146151	1	2	12	Fam120b	42
1606159	1229.5981587884282	607.7202337919194	1	2	12	Zfp131	42
1606160	1256.1843267574252	708.098445134821	1	2	12	Zfp131	42
1606161	1195.083568619788	728.4584443376286	1	2	12	Gpd1l	42
1606162	1252.6226253067414	711.1294776693354	1	2	12	Pak7	42
1606163	1112.5991509701526	567.440370188486	1	2	12	Abhd17c	42
1606164	1290.890536167624	749.2451860945789	1	2	12	Abhd17c	42
1606165	1193.8887161693592	669.4932937607402	1	2	12	Abhd17c	42
1606166	1138.3880952322054	448.48859130413564	1	2	12	Abhd17c	42
1606167	1051.8860916121073	539.4902571280646	1	2	12	Abhd17c	42
1606168	1062.9308054420678	504.4388359680849	1	2	12	Abhd17c	42
1606169	1276.889874555806	899.9982679528061	1	2	12	Abhd17c	42
1606170	1163.8886146835418	455.4887898095011	1	2	12	Abhd17c	42
1606171	1249.8899593458693	633.7426865305981	1	2	12	Abhd17c	42
1606172	1240.8895582159087	723.4945260267682	1	2	12	Abhd17c	42
1606173	1085.6368805458949	504.739619237566	1	2	12	Abhd17c	42
1606174	1047.136020696092	530.4900536054673	1	2	12	Abhd17c	42
1606175	1202.907112354822	460.4563914374177	1	2	12	Abhd17c	42
1606176	1292.6096022499796	715.5531070938456	1	2	12	Megf8	42
1606177	1178.3606348874187	451.0497728323627	1	2	12	Megf8	42
1606178	1038.8586342903113	541.5495080617209	1	2	12	Megf8	42
1606179	1199.2970113537613	520.5498034581636	1	2	12	Megf8	42
1606180	1251.6108088927526	514.3009346573252	1	2	12	Megf8	42
1606181	1315.3608429345197	584.5520787691526	1	2	12	Megf8	42
1606182	1192.369986330052	652.475012130933	1	2	12	Megf8	42
1606183	1163.3599520416535	519.5502817075094	1	2	12	Megf8	42
1606184	1252.1212053418628	793.3907160717374	1	2	12	Thoc1	42
1606185	1142.3096817051457	536.2614164743713	1	2	12	Limch1	42
1606186	1228.6857796466084	785.4717423490602	1	2	12	Papss1	42
1606187	1080.5428104662872	534.7591821758238	1	2	12	Papss1	42
1606188	1159.6706228257679	538.742728610886	1	2	12	Papss1	42
1606189	1224.922757284181	433.4902731014179	1	2	12	Papss1	42
1606190	1278.1730558965758	690.2471718372465	1	2	12	Papss1	42
1606191	1207.0184645873585	744.1371788505418	1	2	12	Papss1	42
1606192	1224.1722901029896	538.4930026476915	1	2	12	Papss1	42
1606193	1255.880196890261	808.7642398053621	1	2	12	Papss1	42
1606194	1300.1737443348316	662.9965432452998	1	2	12	Papss1	42
1606195	1175.9213605756077	462.49081945055923	1	2	12	Papss1	42
1606196	1104.9193798714764	494.74135109893587	1	2	12	Papss1	42
1606197	1245.921788297966	792.2496839150969	1	2	12	Papss1	42
1606198	1307.423950294355	658.4964688796126	1	2	12	Papss1	42
1606199	1079.4185312703519	538.4923833873544	1	2	12	Papss1	42
1606200	1233.9337016921002	680.305766260879	1	2	12	Sun1	42
1606201	1249.37955332003	758.6398157228285	1	2	12	Stx1a	42
1606202	1089.4856596535178	518.1721563218616	1	2	12	Zbtb4	42
1606203	1208.7158851585987	591.356602588044	1	2	12	Gas6	42
1606204	1241.5019799129777	658.3639528810044	1	2	12	Gas6	42
1606205	1111.94448227734	502.4277300706707	1	2	12	Enpp2	42
1606206	1243.0765111245555	638.7026835372782	1	2	12	P4ha1	42
1606207	1269.245651588064	859.5676782117387	1	2	12	Nt5dc3	42
1606208	1216.491975763231	449.44670210151116	1	2	12	Rab3gap2	42
1606209	1332.8530342040688	646.6627062814944	1	2	12	Rab3gap2	42
1606210	1114.0987250434578	574.4091641003758	1	2	12	Rab3gap2	42
1606211	1270.8202225137134	844.306996757964	1	2	12	Rab3gap2	42
1606212	1284.8506156134945	799.9157456892422	1	2	12	Rab3gap2	42
1606213	1277.3510368444156	732.1641553285891	1	2	12	Rab3gap2	42
1606214	1325.8526294152616	675.1632894980974	1	2	12	Rab3gap2	42
1606215	1247.7929515984772	752.8150502119375	1	2	12	Rab3gap2	42
1606216	1077.2810874728425	500.5473848563702	1	2	12	Cstf2t	42
1606217	1257.2469515131625	732.6084861448104	1	2	12	Cstf2t	42
1606218	1245.5413821897898	857.5581053082954	1	2	12	Cstf2t	42
1606219	1029.6005770688928	538.3896615878854	1	2	12	Cstf2t	42
1606220	1060.3636520560954	495.2506201533338	1	2	12	Cstf2t	42
1606221	1263.449571293098	897.1871414717868	1	2	12	Zdhhc21	42
1606222	1286.1342613223317	700.2858058053109	1	2	12	Taf1	42
1606223	1301.8835471126642	603.534512142053	1	2	12	Taf1	42
1606224	1091.130199241217	512.0353815309852	1	2	12	Taf1	42
1606225	1281.7893595630624	892.6672960106739	1	2	12	Taf1	42
1606226	1287.1334764075054	614.7847829812484	1	2	12	Taf1	42
1606227	1200.4531327228076	522.3287931842432	1	2	12	Taf1	42
1606228	1170.401495618816	520.7040410006144	1	2	12	Taf1	42
1606229	1286.457178112339	904.8447534071173	1	2	12	Map4k4	42
1606230	1177.7021894145203	593.5879641110807	1	2	12	Map4k4	42
1606231	1309.205604252193	619.337604764036	1	2	12	Map4k4	42
1606232	1196.70422545951	802.5929189442686	1	2	12	Map4k4	42
1606233	1214.2023543339005	494.58527214872987	1	2	12	Map4k4	42
1606234	1245.2049126822906	735.5909164142766	1	2	12	Map4k4	42
1606235	1201.9536126233843	703.0904576186554	1	2	12	Map4k4	42
1606236	1266.8141355933815	688.336484373288	1	2	12	Map4k4	42
1606237	1247.954748433786	705.0901616508463	1	2	12	Map4k4	42
1606238	1274.206106135668	800.592287616692	1	2	12	Map4k4	42
1606239	1303.5508392010604	650.7347308253637	1	2	12	Map4k4	42
1606240	1129.7003545931811	504.0861362632196	1	2	12	Map4k4	42
1606241	1107.200237474781	561.33769570707	1	2	12	Map4k4	42
1606242	1295.454938422199	575.0866374221192	1	2	12	Map4k4	42
1606243	1281.2065694256667	840.8432212854235	1	2	12	Map4k4	42
1606244	1293.2173280200961	718.4035526663127	1	2	12	Map4k4	42
1606245	1157.7011100601826	513.3361504566793	1	2	12	Map4k4	42
1606246	1200.2037945615477	732.8411905090433	1	2	12	Map4k4	42
1606247	1277.454734522671	606.3375322875656	1	2	12	Map4k4	42
1606248	1263.3056341336958	730.3724871369213	1	2	12	Map4k4	42
1606249	1251.304992163408	708.7055850056082	1	2	12	Map4k4	42
1606250	1195.690489553591	763.0862974781942	1	2	12	Sfxn1	42
1606251	1164.1883658368315	454.33294992808004	1	2	12	Sfxn1	42
1606252	1078.6880855137806	577.5848479459173	1	2	12	Sfxn1	42
1606253	1211.1897417835692	600.5843552482996	1	2	12	Sfxn1	42
1606254	1282.6912366754375	720.0853064734952	1	2	12	Sfxn1	42
1606255	1270.0119525501752	879.5702499908367	1	2	12	Sfxn1	42
1606256	1300.6912564363092	686.5848256431241	1	2	12	Sfxn1	42
1606257	1188.1136618495505	590.9601974574207	1	2	12	Trappc5	42
1606258	1258.4475931853387	766.9634613095417	1	2	12	Trappc5	42
1606259	1133.1241050367296	551.8862425913711	1	2	12	Trappc5	42
1606260	1080.9489732060645	465.7967810102827	1	2	12	Atxn7l3	42
1606261	1268.2053854652545	754.3017478243206	1	2	12	Atxn7l3	42
1606262	1083.699894058347	575.5492095105146	1	2	12	Atxn7l3	42
1606263	1205.203504553274	693.5508876352953	1	2	12	Atxn7l3	42
1606264	1139.4868478083633	499.5542324875135	1	2	12	Atxn7l3	42
1606265	1224.4552848653611	867.5546220190752	1	2	12	Atxn7l3	42
1606266	1093.9498743990355	544.5484315292935	1	2	12	Atxn7l3	42
1606267	1283.158058712298	752.22589618541	1	2	12	Atxn7l3	42
1606268	1276.9692967641054	788.9378371485487	1	2	12	Parp6	42
1606269	1277.0969831529815	813.351889135467	1	2	12	Rbm28	42
1606270	1202.840817414348	454.34818816774145	1	2	12	Rbm28	42
1606271	1113.3413437183442	573.351061120527	1	2	12	Rbm28	42
1606272	1209.8452401117813	754.3520773004428	1	2	12	Rbm28	42
1606273	1111.5911617737543	562.3509422378066	1	2	12	Rbm28	42
1606274	1235.0953304807813	737.6014958867834	1	2	12	Rbm28	42
1606275	1206.1049720636322	771.3758370205918	1	2	12	Rbm28	42
1606276	1266.346817907681	811.3520260070354	1	2	12	Rbm28	42
1606277	1292.7859406409436	636.8344277213239	1	2	12	Abcf2	42
1606278	1193.7819812875518	743.3376760597102	1	2	12	Abcf2	42
1606279	1220.7833124539693	662.334964682505	1	2	12	Abcf2	42
1606280	1274.7841182776408	886.0930476144354	1	2	12	Abcf2	42
1606281	1212.7839294065034	472.32831130921534	1	2	12	Abcf2	42
1606282	1281.785118671537	728.3375683579624	1	2	12	Abcf2	42
1606283	1190.7688566997995	787.0254732529202	1	2	12	Abcf2	42
1606284	1255.5348007156485	604.8331329566656	1	2	12	Abcf2	42
1606285	1240.784095457308	643.0844034781918	1	2	12	Abcf2	42
1606286	1263.78471772986	680.8358245312313	1	2	12	Abcf2	42
1606287	1291.5357201520833	676.5858081012004	1	2	12	Abcf2	42
1606288	1275.7733577297768	901.8899663755592	1	2	12	Abcf2	42
1606289	1123.569798913637	455.5623634311611	1	2	12	Rfc1	42
1606290	1180.8213136865352	455.5622992390308	1	2	12	Rfc1	42
1606291	1266.5739180411265	766.3204054087136	1	2	12	Rfc1	42
1606292	1172.5713243367245	667.8179137855889	1	2	12	Rfc1	42
1606293	1231.5729168142807	696.5686049519118	1	2	12	Rfc1	42
1606294	1169.4691911860928	485.48988839964744	1	2	12	Rfc1	42
1606295	1260.0737556955844	776.8206934707587	1	2	12	Rfc1	42
1606296	1134.9597444841581	460.2973298102013	1	2	12	Rfc1	42
1606297	1190.6568455339013	475.4542259555508	1	2	12	Ythdc1	42
1606298	1067.6544889286595	532.456729263728	1	2	12	Ythdc1	42
1606299	1198.1588423056241	667.7086778125412	1	2	12	Ythdc1	42
1606300	1143.9061750307674	520.7057329808716	1	2	12	Ythdc1	42
1606301	1306.4114663600874	675.707837202866	1	2	12	Ythdc1	42
1606302	1243.9089451519542	564.9558298957021	1	2	12	Ythdc1	42
1606303	1226.5362198909597	442.8711472379421	1	2	12	Ythdc1	42
1606304	1268.9820341872835	751.4249562386384	1	2	12	Ythdc1	42
1606305	1197.5401724926212	798.5442631928632	1	2	12	Ythdc1	42
1606306	1211.447836895638	779.1016541571292	1	2	12	Akap8	42
1606307	1206.446531762068	457.8462517979351	1	2	12	Akap8	42
1606308	1206.4470001987256	582.0983470274703	1	2	12	Akap8	42
1606309	1200.5557076871141	717.3469341919081	1	2	12	Akap8	42
1606310	1323.9110031198811	631.0386752931691	1	2	12	Akap8	42
1606311	1286.1988851413785	722.1004113014867	1	2	12	Akap8	42
1606312	1129.6954501228333	515.3475145139014	1	2	12	Akap8	42
1606313	1320.4493074674667	682.3496054262336	1	2	12	Akap8	42
1606314	1182.603023328229	694.1998198318412	1	2	12	Akap8	42
1606315	1250.459949374898	814.9616230100723	1	2	12	Nav3	42
1606316	1203.4837128050904	658.5314485514186	1	2	12	Rapgefl1	42
1606317	1203.5597683433136	787.4071733511493	1	2	12	Gtf3c1	42
1606318	1226.911011273798	461.73316025734465	1	2	12	Gtf3c1	42
1606319	1305.8122721195382	711.655276144661	1	2	12	Gtf3c1	42
1606320	1335.3129971007854	660.154005709036	1	2	12	Gtf3c1	42
1606321	1227.060307980895	636.4034365724591	1	2	12	Gtf3c1	42
1606322	1265.9117062053192	613.4028885590849	1	2	12	Gtf3c1	42
1606323	1148.2961260368606	501.29116834701534	1	2	12	Eif2b4	42
1606324	1190.2924794046423	787.6359939666327	1	2	12	Eif2b4	42
1606325	1108.0463958249575	565.2931077776038	1	2	12	Eif2b4	42
1606326	1308.3010351408866	605.2905721678685	1	2	12	Eif2b4	42
1606327	1062.2940989705307	482.04222139288004	1	2	12	Eif2b4	42
1606328	1206.2979937751757	544.2910575238768	1	2	12	Eif2b4	42
1606329	1107.2951986794055	494.2917057174421	1	2	12	Eif2b4	42
1606330	1072.2950879827822	529.5429898534643	1	2	12	Eif2b4	42
1606331	1131.413442706435	527.2465497338875	1	2	12	Gon4l	42
1606332	1208.9159332351373	600.4977940541655	1	2	12	Gon4l	42
1606333	1273.169591233308	871.5041097156261	1	2	12	Gon4l	42
1606334	1289.168617689806	689.4994227801403	1	2	12	Gon4l	42
1606335	1141.6631947690812	460.494786137585	1	2	12	Gon4l	42
1606336	1110.1630037416264	540.7470480162384	1	2	12	Gon4l	42
1606337	1251.8028923134386	784.4686429736468	1	2	12	Senp2	42
1606338	1070.5493785172118	542.2121013384631	1	2	12	Senp2	42
1606339	1101.8220985262813	592.4038238442812	1	2	12	Senp2	42
1606340	1080.299749108068	503.96121157815105	1	2	12	Senp2	42
1606341	1278.3035205490755	785.968776422994	1	2	12	Senp2	42
1606342	1069.7995053328123	503.46116091229396	1	2	12	Senp2	42
1606343	1255.671328437612	865.1223105975563	1	2	12	Fbxo31	42
1606344	1209.2524238532274	619.2593296302508	1	2	12	Ubn2	42
1606345	1220.5012749733983	477.50742284662596	1	2	12	Ubn2	42
1606346	1124.002911868279	564.5257097788345	1	2	12	Ubn2	42
1606347	1327.366062906367	618.9877266942627	1	2	12	Zcchc6	42
1606348	1141.3610162499945	553.7393481099753	1	2	12	Zcchc6	42
1606349	1190.6148099055179	722.2421669435068	1	2	12	Zcchc6	42
1606350	1247.467097127266	780.045226895956	1	2	12	Zcchc6	42
1606351	1290.781213236669	735.5336334812934	1	2	12	Zcchc6	42
1606352	1116.3596806724568	504.48869572845274	1	2	12	Zcchc6	42
1606353	1134.5576234792447	543.4140897429054	1	2	12	Sirt3	42
1606354	1257.1220128277937	873.4412640360605	1	2	12	Mdp1	42
1606355	1288.9661477932314	662.4996325352507	1	2	12	Tmem161b	42
1606356	1188.5833456031107	698.4050155131903	1	2	12	Usp47	42
1606357	1050.4355837777025	529.3860835691478	1	2	12	Usp47	42
1606358	1117.9372195698309	577.3865988148037	1	2	12	Usp47	42
1606359	1320.4414662658496	620.3861549020999	1	2	12	Usp47	42
1606360	1177.1876559709187	462.3839608070334	1	2	12	Usp47	42
1606361	1265.691539353622	801.3900617989937	1	2	12	Usp47	42
1606362	1195.690005317579	776.3900156573995	1	2	12	Usp47	42
1606363	1310.0110883743218	581.3000048934381	1	2	12	Usp47	42
1606364	1252.9409140876155	741.3889623588269	1	2	12	Usp47	42
1606365	1073.4360737424774	535.3860552313413	1	2	12	Usp47	42
1606366	1112.6868945879105	542.8859663612932	1	2	12	Usp47	42
1606367	1192.7943971699915	700.4012045797828	1	2	12	Usp47	42
1606368	1181.580718475412	465.7332533855835	1	2	12	Usp47	42
1606369	1275.0194550275096	580.6420038083286	1	2	12	Smpd1	42
1606370	1285.8552284318068	715.0575402002243	1	2	12	Smpd1	42
1606371	1059.6779838289	556.2302657026685	1	2	12	Ptdss1	42
1606372	1207.6817478923713	632.4803367776401	1	2	12	Ptdss1	42
1606373	1334.1461489662618	650.2705373444732	1	2	12	Ptdss1	42
1606374	1288.1858761536375	884.4846438252351	1	2	12	Ptdss1	42
1606375	1286.1408488740708	881.7362155606498	1	2	12	Mau2	42
1606376	1217.796867651814	589.1670014695192	1	2	12	Mau2	42
1606377	1211.8882271906887	656.4805347726546	1	2	12	Mau2	42
1606378	1287.1400420919367	603.2289184510473	1	2	12	Mau2	42
1606379	1192.8888920500501	666.8269720696278	1	2	12	Dmxl1	42
1606380	1092.4460113285409	555.7935914089046	1	2	12	Fryl	42
1606381	1257.948466438663	775.797734238661	1	2	12	Fryl	42
1606382	1130.6966080563168	593.044307772316	1	2	12	Fryl	42
1606383	1192.4475123359848	678.5459171582738	1	2	12	Fryl	42
1606384	1049.9453742187488	502.79258980538134	1	2	12	Fryl	42
1606385	1107.1963758641734	497.79261482244016	1	2	12	Fryl	42
1606386	1228.2440752206505	442.4477020293948	1	2	12	Fryl	42
1606387	1224.2336510735927	504.60224219095727	1	2	12	Zswim8	42
1606388	1138.9815461893836	483.8523282941313	1	2	12	Zswim8	42
1606389	1232.4849687816113	677.6061794563143	1	2	12	Zswim8	42
1606390	1022.7961648519181	533.4510466121236	1	2	12	Pip5k1a	42
1606391	1259.5574436997108	656.4511234166846	1	2	12	Pip5k1a	42
1606392	1338.0601244494558	642.4490894654989	1	2	12	Pip5k1a	42
1606393	1292.6147090800835	559.322719753059	1	2	12	Ppp2r2d	42
1606394	1126.6075491520007	447.4874230789592	1	2	12	Ppp2r2d	42
1606395	1184.6120398250434	669.2426984662204	1	2	12	Ppp2r2d	42
1606396	1137.6991117732125	550.5208404770334	1	2	12	Ppp2r2d	42
1606397	1291.4867973022097	545.0522893628281	1	2	12	Tmem132a	42
1606398	1130.986313564576	568.0550830703118	1	2	12	Tmem132a	42
1606399	1272.4869639419285	561.0526927107444	1	2	12	Tmem132a	42
1606400	1315.8872774665988	676.2714277021614	1	2	12	Sec63	42
1606401	1227.8864213697345	840.0254336302975	1	2	12	Sec63	42
1606402	1237.6348817987503	556.5193685808529	1	2	12	Sec63	42
1606403	1102.882001695782	552.2701084392475	1	2	12	Sec63	42
1606404	1199.3287909281164	700.2146647271375	1	2	12	Sec63	42
1606405	1220.1432132875232	500.9894906404429	1	2	12	Sec63	42
1606406	1213.1341429116783	520.5187564641114	1	2	12	Sec63	42
1606407	1246.728114584265	754.5986100759015	1	2	12	Lias	42
1606408	1092.9674009321905	522.5764472208472	1	2	12	Lias	42
1606409	1254.960132219639	791.9590181638424	1	2	12	Tulp4	42
1606410	1040.007362800591	505.6778203227557	1	2	12	Tulp4	42
1606411	1337.0163262439582	630.9338539022442	1	2	12	Tulp4	42
1606412	1321.7655634238154	672.6851307217904	1	2	12	Tulp4	42
1606413	1256.5133698368431	679.184927364019	1	2	12	Tulp4	42
1606414	1093.259109642459	506.9282102418058	1	2	12	Tulp4	42
1606415	1251.2970838821864	773.7745392650498	1	2	12	Tulp4	42
1606416	1075.258333934349	535.1790162852596	1	2	12	Tulp4	42
1606417	1297.9625669006211	712.9567335336906	1	2	12	Tulp4	42
1606418	1297.7643015899405	745.1873631344981	1	2	12	Tulp4	42
1606419	1273.013894025507	682.4351339944926	1	2	12	Tulp4	42
1606420	1131.4604723067605	494.9736375380793	1	2	12	Lrrc7	42
1606421	1031.1687011146214	510.93071659538606	1	2	12	Sqle	42
1606422	1181.172145372916	560.4291198023963	1	2	12	Sqle	42
1606423	1273.9243747407659	597.4282494540837	1	2	12	Sqle	42
1606424	1225.546327556219	703.7145709613873	1	2	12	Sqle	42
1606425	1288.5480341147902	715.047458520659	1	2	12	Sqle	42
1606426	1200.1715763026366	505.42784517599773	1	2	12	Sqle	42
1606427	1219.4242836218548	649.6800638263805	1	2	12	Sqle	42
1606428	1289.425769227086	665.4291851905515	1	2	12	Sqle	42
1606429	1270.6734513693086	544.4273702480151	1	2	12	Sqle	42
1606430	1129.1702838364288	502.4289567572448	1	2	12	Sqle	42
1606431	1261.4265603037773	743.6810212258931	1	2	12	Sqle	42
1606432	1227.172704937553	545.4281029231794	1	2	12	Sqle	42
1606433	1149.9222878590458	602.6803812026899	1	2	12	Sqle	42
1606434	1302.6759063263892	659.9288762331441	1	2	12	Sqle	42
1606435	1226.1742011466067	637.4297344016196	1	2	12	Sqle	42
1606436	1310.6760443840644	659.4287292376779	1	2	12	Sqle	42
1606437	1253.7390786957944	846.4593475750667	1	2	12	Sh3rf1	42
1606438	1216.2393520341802	615.4390478744976	1	2	12	Kdm5b	42
1606439	1315.1868660366667	588.850951205232	1	2	12	Anapc4	42
1606440	1273.1885275582217	734.8550313937691	1	2	12	Anapc4	42
1606441	1162.1811018264257	461.8508013811488	1	2	12	Anapc4	42
1606442	1151.182196327946	536.8527076949401	1	2	12	Anapc4	42
1606443	1199.431733109593	449.59984797867696	1	2	12	Anapc4	42
1606444	1296.2732366747691	638.236827214535	1	2	12	Anapc4	42
1606445	1139.68085612718	476.85155337575895	1	2	12	Anapc4	42
1606446	1203.8587552831846	685.4442625320191	1	2	12	Atp1b3	42
1606447	1133.857803563023	453.6903470168469	1	2	12	Atp1b3	42
1606448	1186.3585839510677	547.691961225521	1	2	12	Atp1b3	42
1606449	1091.8570224957818	544.6918229039898	1	2	12	Atp1b3	42
1606450	1141.6078333062392	559.6921205658863	1	2	12	Atp1b3	42
1606451	1158.608121550995	553.6920361322653	1	2	12	Atp1b3	42
1606452	1187.358493807434	665.6939252011553	1	2	12	Atp1b3	42
1606453	1204.475362967574	695.3512206135479	1	2	12	Atp1b3	42
1606454	1312.5856356830657	692.7276050081545	1	2	12	Ube2z	42
1606455	1069.3320500302773	495.2235616377508	1	2	12	Ube2z	42
1606456	1285.110384506032	882.5270417816367	1	2	12	Ube2z	42
1606457	1193.0835004854978	727.9778686101575	1	2	12	Ube2z	42
1606458	1297.0851989934563	753.9785993635944	1	2	12	Ube2z	42
1606459	1308.0856786644108	648.4768286246367	1	2	12	Ube2z	42
1606460	1159.989924311046	619.09584376337	1	2	12	Ube2z	42
1606461	1168.129223627485	464.38336326587546	1	2	12	Ube2z	42
1606462	1298.1111347614453	558.1876557601896	1	2	12	Ube2z	42
1606463	1239.0842641094164	733.2280812013324	1	2	12	Ube2z	42
1606464	1092.8323558328043	525.4741433821005	1	2	12	Ube2z	42
1606465	1025.1277660205112	530.4503539042015	1	2	12	Wipf2	42
1606466	1288.3791092404374	879.4579980171718	1	2	12	Wipf2	42
1606467	1218.3795303286659	691.4544626871266	1	2	12	Wipf2	42
1606468	1232.5647755571642	603.8462134685302	1	2	12	Wipf2	42
1606469	1105.6729867830975	485.8745705162705	1	2	12	Prpf18	42
1606470	1121.486593321981	553.5363929878707	1	2	12	Psme4	42
1606471	1153.2360191364467	445.5331966381166	1	2	12	Psme4	42
1606472	1322.743049827714	649.7862735426247	1	2	12	Psme4	42
1606473	1314.493278079328	684.7872736556769	1	2	12	Psme4	42
1606474	1195.4906844940685	721.5397705014873	1	2	12	Psme4	42
1606475	1289.741233364873	575.7847785892951	1	2	12	Psme4	42
1606476	1250.9931563835794	801.2911007408331	1	2	12	Psme4	42
1606477	1215.9903509156497	654.7877777802896	1	2	12	Psme4	42
1606478	1224.6988250068418	429.18863911069116	1	2	12	Psme4	42
1606479	1057.7342607355567	499.78583378743593	1	2	12	Psme4	42
1606480	1149.9875424487282	569.536436590238	1	2	12	Psme4	42
1606481	1146.986778208613	516.785110004541	1	2	12	Psme4	42
1606482	1305.242494659122	641.5362789728307	1	2	12	Psme4	42
1606483	1198.4909657198018	736.2901227177855	1	2	12	Psme4	42
1606484	1259.6843658529422	642.5144750359497	1	2	12	Tmcc1	42
1606485	1253.8958982861686	787.1208284448606	1	2	12	Tmcc1	42
1606486	1127.2265298400962	488.78450136055	1	2	12	Tmcc1	42
1606487	1272.189040403598	681.6369498765713	1	2	12	Tmcc1	42
1606488	1302.480400742475	692.5837515047488	1	2	12	Stoml2	42
1606489	1241.5007700946396	781.289541697589	1	2	12	Stoml2	42
1606490	1293.7511124380069	766.5385994681246	1	2	12	Stoml2	42
1606491	1130.7461375962425	553.0387559859745	1	2	12	Stoml2	42
1606492	1311.4270975385098	643.275381767464	1	2	12	Stoml2	42
1606493	1307.9224592076562	623.343413399252	1	2	12	Atp2b3	42
1606494	1102.5438303424633	493.94903193936307	1	2	12	Atp2b3	42
1606495	1146.9806851199867	514.3980491989441	1	2	12	Pkp2	42
1606496	1233.6425118311945	724.3788140414172	1	2	12	Pkp2	42
1606497	1285.3828819973714	848.6602193477074	1	2	12	Dixdc1	42
1606498	1246.7058726043906	889.8978663589318	1	2	12	Katnal1	42
1606499	1166.495217224047	556.7193041753716	1	2	12	Gramd1a	42
1606500	1282.500006945312	756.4724058056629	1	2	12	Gramd1a	42
1606501	1084.2430556476934	525.4695273582495	1	2	12	Gramd1a	42
1606502	1274.7505047092557	816.47381642085	1	2	12	Gramd1a	42
1606503	1207.2668115103077	688.8848440691409	1	2	12	Adcy6	42
1606504	1110.7819124490936	568.7356982415062	1	2	12	Adcy6	42
1606505	1298.767983060913	696.1343553518597	1	2	12	Adcy6	42
1606506	1176.5159190422053	608.8840443452765	1	2	12	Adcy6	42
1606507	1174.015171861517	497.13269553424595	1	2	12	Adcy6	42
1606508	1195.6437912135943	504.7849912293311	1	2	12	Lrp8	42
1606509	1087.3110038586121	559.1897471418607	1	2	12	Lrp8	42
1606510	1058.8797861251394	485.2210561999839	1	2	12	Ppp1r9b	42
1606511	1223.496224766618	880.0559131595501	1	2	12	Ppp1r9b	42
1606512	1273.2480407324729	689.8024102241028	1	2	12	Ppp1r9b	42
1606513	1204.1722966092652	734.984340055752	1	2	12	Mapk9	42
1606514	1156.6740993423844	472.479000177639	1	2	12	Mapk9	42
1606515	1209.672006521354	772.985094716583	1	2	12	Mapk9	42
1606516	1219.1972292097798	458.4943409359531	1	2	12	Rad21	42
1606517	1273.6989563415243	765.2550321156488	1	2	12	Rad21	42
1606518	1047.4412146020813	546.4973034871258	1	2	12	Rad21	42
1606519	1220.697158707754	686.5022672528279	1	2	12	Rad21	42
1606520	1209.6968384365166	573.4983358918271	1	2	12	Rad21	42
1606521	1210.4467569673463	765.5050002115983	1	2	12	Rad21	42
1606522	1090.4427351321926	497.49562488074497	1	2	12	Rad21	42
1606523	1266.4487520707385	674.5018697434294	1	2	12	Rad21	42
1606524	1210.1969242337912	444.4938496850792	1	2	12	Rad21	42
1606525	1098.4429991376185	536.4969915157247	1	2	12	Rad21	42
1606526	1120.443769049065	512.4961623618377	1	2	12	Rad21	42
1606527	1241.6979868444503	515.9963538270223	1	2	12	Rad21	42
1606528	1252.4481681180396	866.5085391807189	1	2	12	Rad21	42
1606529	1302.2000038787435	667.2516353727469	1	2	12	Rad21	42
1606530	1190.9461822790086	587.4988084135041	1	2	12	Rad21	42
1606531	1311.200296801368	701.5028339435733	1	2	12	Rad21	42
1606532	1145.9446996787099	449.9940052063513	1	2	12	Rad21	42
1606533	1190.9461560278098	638.7505837095536	1	2	12	Rad21	42
1606534	1241.1978051742954	802.5063026866322	1	2	12	Rad21	42
1606535	1133.9442115433362	570.4981866810363	1	2	12	Rad21	42
1606536	1320.9506613044173	665.251577955445	1	2	12	Rad21	42
1606537	1226.4474758545562	467.49465718364473	1	2	12	Rad21	42
1606538	1189.696194034811	481.4951290935431	1	2	12	Rad21	42
1606539	1266.1986878416164	776.505413192593	1	2	12	Rad21	42
1606540	1129.1940661648284	525.4966190961653	1	2	12	Rad21	42
1606541	1217.6970183752849	752.5045582880723	1	2	12	Rad21	42
1606542	1285.449389767714	721.7535243229161	1	2	12	Rad21	42
1606543	1286.6994634425714	667.7516470415716	1	2	12	Rad21	42
1606544	1121.3711552069674	486.4651288842892	1	2	12	Rad21	42
1606545	1206.94665850425	732.2538457043606	1	2	12	Rad21	42
1606546	1185.4460592775702	453.49414842010384	1	2	12	Rad21	42
1606547	1284.6994123704199	641.25072795856	1	2	12	Rad21	42
1606548	1282.9492348867047	859.008287832703	1	2	12	Rad21	42
1606549	1281.3764774351446	776.8088119684267	1	2	12	Rad21	42
1606550	1255.948461014826	549.4975239599247	1	2	12	Rad21	42
1606551	1161.1951398176416	605.2494044806259	1	2	12	Rad21	42
1606552	1132.7049090175608	467.4644809024546	1	2	12	Rad21	42
1606553	1277.9490676265088	837.5075404088586	1	2	12	Rad21	42
1606554	1298.449862029923	677.50199146869	1	2	12	Rad21	42
1606555	1034.9407905876888	537.4969861626944	1	2	12	Rad21	42
1606556	1315.4505068954886	602.2493918198551	1	2	12	Rad21	42
1606557	1092.942803722684	540.4971221169968	1	2	12	Rad21	42
1606558	1173.0888813738632	475.86655166706134	1	2	12	Calu	42
1606559	1295.3420051156836	615.3677721675251	1	2	12	Calu	42
1606560	1218.091499824458	704.619838175718	1	2	12	Calu	42
1606561	1149.839181407111	557.118041955193	1	2	12	Calu	42
1606562	1209.5908379608231	640.8688990574258	1	2	12	Calu	42
1606563	1227.0904931927807	565.3675339016256	1	2	12	Calu	42
1606564	1270.343078610761	793.3708321912674	1	2	12	Calu	42
1606565	1065.0874316304319	510.1179929237237	1	2	12	Calu	42
1606566	1234.5641882462664	758.7468400039219	1	2	12	Calu	42
1606567	1239.0908171088001	581.8677040180062	1	2	12	Calu	42
1606568	1312.229859277151	593.7441899275237	1	2	12	Calu	42
1606569	1145.0893101690303	582.1184843767479	1	2	12	Calu	42
1606570	1301.8426278988472	679.3687534712528	1	2	12	Calu	42
1606571	1263.3407965345632	531.3666908437956	1	2	12	Calu	42
1606572	1291.4192889173974	566.4539193708355	1	2	12	Calu	42
1606573	1295.316198335295	648.6691909652295	1	2	12	Calu	42
1606574	1311.3422771956625	617.867684764739	1	2	12	Calu	42
1606575	1303.9827597861133	626.00199320982	1	2	12	Calu	42
1606576	1228.8396371802924	458.61580995795555	1	2	12	Calu	42
1606577	1210.8398199070605	515.6168698329608	1	2	12	Calu	42
1606578	1080.837802486406	523.8680826381701	1	2	12	Calu	42
1606579	1083.0649822124392	490.9338548177653	1	2	12	Calu	42
1606580	1301.3421500441682	621.8678316963857	1	2	12	Calu	42
1606581	1202.0910854015106	685.8696773577212	1	2	12	Calu	42
1606582	1223.0899557636285	509.1166683418369	1	2	12	Calu	42
1606583	1225.091495141147	691.1195688637076	1	2	12	Calu	42
1606584	1308.342097844156	601.1174382585099	1	2	12	Calu	42
1606585	1200.090515947571	620.368639052205	1	2	12	Calu	42
1606586	1286.5918776199187	617.867882288309	1	2	12	Calu	42
1606587	1284.3419686709738	632.8681487975505	1	2	12	Calu	42
1606588	1136.8392558755113	590.3686796660436	1	2	12	Calu	42
1606589	1160.8388123474742	490.3668781039361	1	2	12	Calu	42
1606590	1339.3428002467722	626.8675910492186	1	2	12	Calu	42
1606591	1271.0913474980912	583.367457997194	1	2	12	Calu	42
1606592	1257.3424809940984	746.3701865437207	1	2	12	Calu	42
1606593	1167.089224195312	528.6174429166774	1	2	12	Calu	42
1606594	1191.339749301113	544.6175006399013	1	2	12	Calu	42
1606595	1253.341870271181	680.3691618273513	1	2	12	Calu	42
1606596	1300.3423241889097	645.118210473055	1	2	12	Calu	42
1606597	1241.5922379587466	747.3703359707549	1	2	12	Calu	42
1606598	1202.5912554993654	705.1199846717293	1	2	12	Calu	42
1606599	1269.090843368945	526.3665609683486	1	2	12	Calu	42
1606600	1265.4216370307884	789.7908134328815	1	2	12	Calu	42
1606601	1083.3107117353222	520.0025223905221	1	2	12	Calu	42
1606602	1319.8487854444702	642.8396919538072	1	2	12	Tbk1	42
1606603	1074.8411688141741	486.8361379457478	1	2	12	Tbk1	42
1606604	1274.072578095682	891.7457466654163	1	2	12	Tbk1	42
1606605	1221.3717248361863	476.4564439161765	1	2	12	Larp1	42
1606606	1171.1185845677028	669.9620749842418	1	2	12	Larp1	42
1606607	1284.8729976202274	563.7096853366531	1	2	12	Larp1	42
1606608	1088.572041335425	515.0613073506033	1	2	12	Larp1	42
1606609	1217.61975158541	703.7135108157677	1	2	12	Larp1	42
1606610	1285.5796926971523	713.0702568455318	1	2	12	Larp1	42
1606611	1146.8695450522862	458.4552693707004	1	2	12	Larp1	42
1606612	1262.1204904631777	782.2163217916192	1	2	12	Larp1	42
1606613	1118.8686291073643	463.7052043222839	1	2	12	Larp1	42
1606614	1258.934024183262	881.0820466314667	1	2	12	Larp1	42
1606615	1172.870136601365	485.4563254027065	1	2	12	Larp1	42
1606616	1052.8660934433015	521.45646914093	1	2	12	Larp1	42
1606617	1192.6210063241288	454.45551989864305	1	2	12	Larp1	42
1606618	1062.77034997861	564.4702410310268	1	2	12	Larp1	42
1606619	1225.87018147257	682.7129215532649	1	2	12	Larp1	42
1606620	1039.6156600843728	524.2064563509883	1	2	12	Larp1	42
1606621	1226.6221902573782	439.95534534501013	1	2	12	Larp1	42
1606622	1261.6018076267135	761.0795379137645	1	2	12	Larp1	42
1606623	1090.5917823758894	515.7011200251093	1	2	12	Map4k5	42
1606624	1279.598287980894	823.708834154256	1	2	12	Map4k5	42
1606625	1207.3251623215954	496.7066903517678	1	2	12	Neurl1a	42
1606626	1321.7591221498358	626.6082985095885	1	2	12	Rufy2	42
1606627	1222.5079688274197	696.9236018677316	1	2	12	Hspa2	42
1606628	1245.5099611908458	803.9269301052832	1	2	12	Hspa2	42
1606629	1272.7458671020436	653.7153114248455	1	2	12	Ctr9	42
1606630	1121.7436051547684	540.7141899456988	1	2	12	Ctr9	42
1606631	1183.4948896363996	737.716637166294	1	2	12	Ctr9	42
1606632	1280.1665113553702	719.6161662457607	1	2	12	Ndst4	42
1606633	1229.0467928693963	746.6501665055193	1	2	12	Btbd3	42
1606634	1114.073799122418	539.9025979628952	1	2	12	Btbd3	42
1606635	1286.8476104622384	528.0560225400274	1	2	12	Bcl7a	42
1606636	1101.3407296491234	589.8097229880058	1	2	12	Bcl7a	42
1606637	1279.5239072970903	888.2271069947286	1	2	12	Usp4	42
1606638	1183.0222141162262	452.97056115002806	1	2	12	Usp4	42
1606639	1283.7738467718673	657.9736150336063	1	2	12	Usp4	42
1606640	1094.0209122996957	540.9719409619913	1	2	12	Usp4	42
1606641	1187.7724410279684	749.9750591190689	1	2	12	Usp4	42
1606642	1301.5240936653047	609.9728791334888	1	2	12	Usp4	42
1606643	1241.0232068616567	669.9738176297037	1	2	12	Usp4	42
1606644	1255.273527361906	867.9768119713759	1	2	12	Usp4	42
1606645	1136.820859757002	470.3105777850779	1	2	12	Usp4	42
1606646	1284.2739708483964	875.9769178904376	1	2	12	Usp4	42
1606647	1171.1505202453343	536.2953756613147	1	2	12	Tmem127	42
1606648	1282.5371250008218	654.6235906528982	1	2	12	Tmem127	42
1606649	1182.151628577773	681.7980647268514	1	2	12	Tmem127	42
1606650	1179.1501742804442	456.2938063963823	1	2	12	Tmem127	42
1606651	1198.9379935744284	493.803909470176	1	2	12	Naa50	42
1606652	1289.1931617529767	797.056448563774	1	2	12	Naa50	42
1606653	1151.9379982035362	537.5550734490876	1	2	12	Naa50	42
1606654	1293.6942820082245	877.5573785044279	1	2	12	Naa50	42
1606655	1256.941867816372	730.0560447925469	1	2	12	Naa50	42
1606656	1281.192422453868	749.0559627017947	1	2	12	Naa50	42
1606657	1125.9372792253403	508.30506301676985	1	2	12	Naa50	42
1606658	1203.4377803807047	473.55360262914235	1	2	12	Naa50	42
1606659	1233.9413858881196	715.5561768320473	1	2	12	Naa50	42
1606660	1152.937185451275	475.8043010797207	1	2	12	Naa50	42
1606661	1255.4443072482736	914.5583533899714	1	2	12	Naa50	42
1606662	1053.1862315527487	496.30588432037234	1	2	12	Naa50	42
1606663	1088.9378475790888	584.556494414948	1	2	12	Naa50	42
1606664	1292.9079603540679	681.9004100816717	1	2	12	Naa50	42
1606665	1263.943517730155	847.5574061975533	1	2	12	Naa50	42
1606666	1151.188642419207	586.555691602436	1	2	12	Naa50	42
1606667	1267.6915479820466	696.5554933635435	1	2	12	Naa50	42
1606668	1252.9659499490235	887.4810631829306	1	2	12	Naa50	42
1606669	1264.963551989714	745.8125865514912	1	2	12	Naa50	42
1606670	1149.9381870210386	553.5552976767938	1	2	12	Naa50	42
1606671	1206.6914135453294	742.3068775943696	1	2	12	Naa50	42
1606672	1270.6919163774664	721.3057555465685	1	2	12	Naa50	42
1606673	1286.444302892053	885.0575751140111	1	2	12	Naa50	42
1606674	1256.1920338871419	743.3062249217255	1	2	12	Naa50	42
1606675	1280.944130198643	877.8075561674025	1	2	12	Naa50	42
1606676	1315.0734221290516	653.035901770149	1	2	12	Fzr1	42
1606677	1107.4854702717641	503.1643587145804	1	2	12	Trim33	42
1606678	1318.2382659398377	613.4129150246672	1	2	12	Trim33	42
1606679	1320.2393708792326	713.4136560527147	1	2	12	Trim33	42
1606680	1044.4132731606128	557.8774027570508	1	2	12	Sgcb	42
1606681	1152.1649985377371	573.1284516534627	1	2	12	Sgcb	42
1606682	1191.510712635573	722.4476383808828	1	2	12	Tspyl5	42
1606683	1211.7457197552112	508.17360209161956	1	2	12	Tspyl5	42
1606684	1151.7397327972842	537.2660714354529	1	2	12	Ccng2	42
1606685	1286.6619233027093	892.305551530322	1	2	12	Skiv2l	42
1606686	1219.6590323706814	505.2978746585909	1	2	12	Skiv2l	42
1606687	1298.9891401728908	706.9888844994872	1	2	12	Skiv2l	42
1606688	1276.6612463694526	773.3031417352162	1	2	12	Skiv2l	42
1606689	1070.7912851286953	472.5570991077386	1	2	12	Poldip3	42
1606690	1202.0429872888308	788.8188615241176	1	2	12	Poldip3	42
1606691	1289.7949353495396	905.573539293508	1	2	12	Poldip3	42
1606692	1179.7933636535788	657.564255590983	1	2	12	Poldip3	42
1606693	1310.836748282312	656.8811589927744	1	2	12	Poldip3	42
1606694	1147.7933684349573	531.5597437914032	1	2	12	Poldip3	42
1606695	1261.7949974394749	788.5693644716708	1	2	12	Poldip3	42
1606696	1224.5451027219221	630.3137289401994	1	2	12	Poldip3	42
1606697	1098.2917822695945	522.559013559071	1	2	12	Poldip3	42
1606698	1276.7954170265702	798.069808757711	1	2	12	Poldip3	42
1606699	1287.796739613479	687.0661728800056	1	2	12	Poldip3	42
1606700	1280.7946664175108	901.3233222809586	1	2	12	Poldip3	42
1606701	1062.165707965097	478.54115172130395	1	2	12	Poldip3	42
1606702	1073.5875353312993	510.18665128853735	1	2	12	Dazap2	42
1606703	1280.5920481703497	633.1892567512931	1	2	12	Dazap2	42
1606704	1228.5909305504706	674.190152570086	1	2	12	Dazap2	42
1606705	1253.591506913141	807.4430285210291	1	2	12	Dazap2	42
1606706	1278.5919804292134	577.6880598713324	1	2	12	Dazap2	42
1606707	1096.8380327167429	482.4360513756715	1	2	12	Dazap2	42
1606708	1147.5533734356	455.4597055327677	1	2	12	Dazap2	42
1606709	1273.341886663113	631.4392210465791	1	2	12	Dazap2	42
1606710	1315.119581056782	581.5293174348432	1	2	12	Rsrc1	42
1606711	1074.6128990579448	544.5271250037982	1	2	12	Rsrc1	42
1606712	1208.3668325162166	521.0270919239109	1	2	12	Rsrc1	42
1606713	1307.5899591020332	621.1649143915124	1	2	12	Rsrc1	42
1606714	1283.8680096729709	725.7832809058045	1	2	12	Rsrc1	42
1606715	1279.6829064310045	768.916084892668	1	2	12	Rsrc1	42
1606716	1024.3615608648633	527.2763974870862	1	2	12	Rsrc1	42
1606717	1262.3495512696472	738.915164114916	1	2	12	Rsrc1	42
1606718	1210.8658063877997	750.5336354484385	1	2	12	Rsrc1	42
1606719	1067.61275186807	533.5267783532952	1	2	12	Rsrc1	42
1606720	1027.1116511119758	523.526297011309	1	2	12	Rsrc1	42
1606721	1200.3541151510515	705.9206185845575	1	2	12	Rsrc1	42
1606722	1279.027873223993	857.5079990518333	1	2	12	Snx1	42
1606723	1223.026003260507	776.5072227432215	1	2	12	Snx1	42
1606724	1289.0244559504717	535.2523128942942	1	2	12	Snx1	42
1606725	1226.0232907373934	529.0029096896724	1	2	12	Snx1	42
1606726	1258.9798090544955	766.1211464542697	1	2	12	Snx1	42
1606727	1202.124812470733	720.4813817923712	1	2	12	Bag6	42
1606728	1307.8774613852036	673.979138449851	1	2	12	Bag6	42
1606729	1208.6229283931666	476.97430911358003	1	2	12	Bag6	42
1606730	1224.8766538861707	858.9851722942709	1	2	12	Bag6	42
1606731	1269.3773153719148	786.732722689745	1	2	12	Bag6	42
1606732	1297.8778464709926	752.4814868181328	1	2	12	Bag6	42
1606733	1316.6270076385977	589.4766324372661	1	2	12	Bag6	42
1606734	1163.8728467369824	619.4787921037241	1	2	12	Bag6	42
1606735	1111.6203769380854	505.72596428163234	1	2	12	Bag6	42
1606736	1244.6262685197887	746.731783330485	1	2	12	Bag6	42
1606737	1145.8719693862681	577.4777338496735	1	2	12	Bag6	42
1606738	1214.625505316913	758.7323852809201	1	2	12	Bag6	42
1606739	1286.9490275438354	889.114337103003	1	2	12	Bag6	42
1606740	1246.126660039959	787.4829413898906	1	2	12	Bag6	42
1606741	1302.3771413708425	653.7286054892534	1	2	12	Bag6	42
1606742	1255.6276774023959	874.4853747359882	1	2	12	Bag6	42
1606743	1244.1271053135713	846.4846605950198	1	2	12	Bag6	42
1606744	1203.6227245811608	469.4741337494281	1	2	12	Bag6	42
1606745	1127.940982570414	554.4403203911971	1	2	12	Bag6	42
1606746	1318.8778738097158	684.4793382193025	1	2	12	Bag6	42
1606747	1281.877589469097	776.4823156199071	1	2	12	Bag6	42
1606748	1296.62707820101	665.7290031744551	1	2	12	Bag6	42
1606749	1128.2737939084193	505.43898683487913	1	2	12	Bag6	42
1606750	1207.6228756011883	473.2241996506182	1	2	12	Bag6	42
1606751	1212.6229416070523	464.47391277417483	1	2	12	Bag6	42
1606752	1299.6271035566576	658.9787910481461	1	2	12	Bag6	42
1606753	1139.9373440821412	469.4311060165789	1	2	12	Bag6	42
1606754	1125.6066681262212	470.4380665089389	1	2	12	Bag6	42
1606755	1263.6193436483422	790.5098814920689	1	2	12	Cep170	42
1606756	1235.367444362005	661.8940521097369	1	2	12	Cep170	42
1606757	1070.6106016419444	565.2547912107234	1	2	12	Cep170	42
1606758	1311.2196354935384	666.4265831332131	1	2	12	Cep170	42
1606759	1279.620811488479	875.5124394704546	1	2	12	Cep170	42
1606760	1232.616082987443	588.2537166043567	1	2	12	Cep170	42
1606761	1173.8650312095258	663.5067966763986	1	2	12	Cep170	42
1606762	1068.1103427719504	549.0042999597711	1	2	12	Cep170	42
1606763	1113.9916118824501	511.7588383899506	1	2	12	Mdga2	42
1606764	1225.6670717254403	706.5178074872123	1	2	12	Pdia4	42
1606765	1279.6661850040311	651.0162334496547	1	2	12	Pdia4	42
1606766	1279.663660148889	537.7654860942496	1	2	12	Pdia4	42
1606767	1249.416446807863	671.5170497862712	1	2	12	Pdia4	42
1606768	1185.0755036274495	473.8681672684274	1	2	12	Pdia4	42
1606769	1198.7664974321453	667.1521557125652	1	2	12	Pdia4	42
1606770	1211.4145912273132	600.0174291403024	1	2	12	Pdia4	42
1606771	1153.914500202657	612.5188017402916	1	2	12	Pdia4	42
1606772	1307.165327561575	604.2653170606775	1	2	12	Pdia4	42
1606773	1237.166867728073	693.7674721131116	1	2	12	Pdia4	42
1606774	1319.1671944597506	684.2655766912726	1	2	12	Pdia4	42
1606775	1238.4151312570416	616.0169282790694	1	2	12	Pdia4	42
1606776	1156.4139916159352	589.0185840623873	1	2	12	Pdia4	42
1606777	1245.6630248548513	519.5161268455638	1	2	12	Pdia4	42
1606778	1242.4156986678977	640.0169987191475	1	2	12	Pdia4	42
1606779	1273.1639763936582	554.015745854147	1	2	12	Pdia4	42
1606780	1145.3139720791264	600.5826714538257	1	2	12	Pdia4	42
1606781	1145.414442230173	612.518984589682	1	2	12	Pdia4	42
1606782	1237.4336435816601	679.8179552728759	1	2	12	Pdia4	42
1606783	1252.9175074400018	718.0172744431424	1	2	12	Pdia4	42
1606784	1257.416097347692	653.5167522605441	1	2	12	Pdia4	42
1606785	1250.4159299068542	648.266874577151	1	2	12	Pdia4	42
1606786	1251.6630303955933	518.015986840754	1	2	12	Pdia4	42
1606787	1113.2988529155841	478.8824190396529	1	2	12	Gopc	42
1606788	1075.1878652278679	472.8391407694924	1	2	12	Rnf2	42
1606789	1219.4399954575476	845.5928274129307	1	2	12	Rnf2	42
1606790	1268.4401006903033	596.8401317354997	1	2	12	Rnf2	42
1606791	1153.0798202167507	508.6077434218337	1	2	12	Rnf2	42
1606792	1226.4143531807385	768.6094645278198	1	2	12	Rnf2	42
1606793	1260.4404904319235	887.3432007717178	1	2	12	Rnf2	42
1606794	1111.9383139985343	513.3395110023107	1	2	12	Rnf2	42
1606795	1208.1897010737675	739.8417352723689	1	2	12	Rnf2	42
1606796	1265.9400649776953	590.8400658824876	1	2	12	Rnf2	42
1606797	1052.5022026441527	505.18058889152434	1	2	12	Xiap	42
1606798	1123.9243676554208	478.255342536459	1	2	12	Xiap	42
1606799	1212.8449696916675	447.46119427527736	1	2	12	Senp3	42
1606800	1279.8743845931156	820.4979584521403	1	2	12	Senp3	42
1606801	1252.4903042364178	739.4649442449191	1	2	12	Senp3	42
1606802	1226.73915710604	510.46254665065953	1	2	12	Senp3	42
1606803	1067.8712487850626	570.1627513521148	1	2	12	Senp3	42
1606804	1102.737752553353	496.2128579329629	1	2	12	Senp3	42
1606805	1319.9904825829813	592.4630882995574	1	2	12	Senp3	42
1606806	1168.738373788079	470.4623304097194	1	2	12	Senp3	42
1606807	1142.511022547072	490.1287559366888	1	2	12	Senp3	42
1606808	1262.4906262596915	795.7155194963747	1	2	12	Senp3	42
1606809	1095.237683765382	500.2129334246045	1	2	12	Senp3	42
1606810	1293.3058762186845	724.9611089353987	1	2	12	Bcl6	42
1606811	1251.306640867605	544.4593397850876	1	2	12	Bcl6	42
1606812	1212.3067165470284	479.2085487116488	1	2	12	Bcl6	42
1606813	1131.3761006357126	468.52186610728654	1	2	12	Rbm6	42
1606814	1229.8056443946718	666.1535089438189	1	2	12	Sec31a	42
1606815	1138.553951944077	494.6483764639928	1	2	12	Sec31a	42
1606816	1197.5546778720882	685.1538782942648	1	2	12	Sec31a	42
1606817	1066.0520423789644	477.64757121112467	1	2	12	Sec31a	42
1606818	1024.8006520623724	531.6488585756779	1	2	12	Sec31a	42
1606819	1314.3081941244172	617.1525643178337	1	2	12	Sec31a	42
1606820	1254.5387960888465	774.5435116958015	1	2	12	Sec31a	42
1606821	1230.806848241978	415.14663015279586	1	2	12	Sec31a	42
1606822	1280.557534654994	561.9008905255885	1	2	12	Sec31a	42
1606823	1099.8026416800708	546.1496087352215	1	2	12	Sec31a	42
1606824	1333.0585758082295	644.1533924452568	1	2	12	Sec31a	42
1606825	1230.5567897674055	428.1469812293041	1	2	12	Sec31a	42
1606826	1219.8048093003742	785.6567382804847	1	2	12	Sec31a	42
1606827	1182.8041070485035	719.1547421408189	1	2	12	Sec31a	42
1606828	1206.5550693772368	654.9030941436852	1	2	12	Sec31a	42
1606829	1182.555332026487	457.6475679935992	1	2	12	Sec31a	42
1606830	1275.8654911839674	816.0158804678721	1	2	12	Sec31a	42
1606831	1305.558128710749	580.6515176662294	1	2	12	Sec31a	42
1606832	1221.5565165552155	433.8971036963367	1	2	12	Sec31a	42
1606833	1147.5211460099324	463.77917296518604	1	2	12	Sec31a	42
1606834	1250.2054550995747	757.5431577812474	1	2	12	Sec31a	42
1606835	1038.300998260931	537.1490729079248	1	2	12	Sec31a	42
1606836	1034.5509255978236	532.648929406216	1	2	12	Sec31a	42
1606837	1336.6360434993328	631.6097778959147	1	2	12	Sec31a	42
1606838	1264.136842189887	661.9882291416534	1	2	12	Dnajc3	42
1606839	1094.862699168094	585.9517465490892	1	2	12	Angel2	42
1606840	1290.649417491848	882.6779524457319	1	2	12	Kctd6	42
1606841	1065.9599039671468	515.8118458854719	1	2	12	Kctd6	42
1606842	1115.3894039615607	514.4168390979688	1	2	12	Kctd6	42
1606843	1232.6116178685957	651.4321138767205	1	2	12	Chka	42
1606844	1290.11515887109	854.4357620816028	1	2	12	Chka	42
1606845	1164.8599489156109	632.4324730695332	1	2	12	Chka	42
1606846	1048.122378439343	507.37946773459424	1	2	12	Chka	42
1606847	1313.3631599284677	636.6808665818514	1	2	12	Chka	42
1606848	1284.0103585703368	666.7538653736964	1	2	12	Chka	42
1606849	1257.0100990535605	759.2924972787699	1	2	12	Cnnm1	42
1606850	1255.6451582383854	698.5574055891334	1	2	12	Fbxo45	42
1606851	1254.3389462991097	592.5110214809489	1	2	12	Fbxo45	42
1606852	1100.2768951954656	552.2121078281339	1	2	12	Fbxo45	42
1606853	1205.0225611849344	634.4386512582201	1	2	12	Usp25	42
1606854	1132.6572900276046	586.8590579032972	1	2	12	Jarid2	42
1606855	1130.6143074208435	476.15174242052694	1	2	12	Ppp4r2	42
1606856	1257.1197156322482	753.6563674495516	1	2	12	Ppp4r2	42
1606857	1119.3649777851062	567.9037919510997	1	2	12	Ppp4r2	42
1606858	1301.3695669905687	643.153592111325	1	2	12	Ppp4r2	42
1606859	1174.2542012991034	579.3296347214795	1	2	12	Ppp4r2	42
1606860	1055.3628059993243	484.6526657269251	1	2	12	Ppp4r2	42
1606861	1209.1163220415197	512.401738254116	1	2	12	Ppp4r2	42
1606862	1169.1152105545948	485.40156193307934	1	2	12	Ppp4r2	42
1606863	1098.3662842632186	569.4251503072243	1	2	12	Ppp4r2	42
1606864	1144.1145343574256	470.4014913579238	1	2	12	Ppp4r2	42
1606865	1289.2309564730435	633.4515799111707	1	2	12	Ostm1	42
1606866	1136.4738590353409	470.69808597431955	1	2	12	Ostm1	42
1606867	1292.53379554694	765.1455516959542	1	2	12	Rybp	42
1606868	1040.4880061734382	528.2787190530715	1	2	12	Rybp	42
1606869	1221.5315148237023	547.6379024608806	1	2	12	Rybp	42
1606870	1238.5320018038342	662.891939018078	1	2	12	Rybp	42
1606871	1106.5724883746047	487.5660652469987	1	2	12	Rybp	42
1606872	1091.2769965155553	524.8869935855321	1	2	12	Rybp	42
1606873	1266.5328218045872	836.6480098593925	1	2	12	Rybp	42
1606874	1106.777504800817	553.6380104303229	1	2	12	Rybp	42
1606875	1036.0250426337645	553.637941736321	1	2	12	Rybp	42
1606876	1105.536156451838	542.0698421239241	1	2	12	Dopey1	42
1606877	1205.5405419558326	781.576806436667	1	2	12	Dopey1	42
1606878	1299.7569951834657	650.3758559279535	1	2	12	Dopey1	42
1606879	1268.6300634521679	779.5213694719718	1	2	12	Chd9	42
1606880	1298.5093118430786	702.4779180857629	1	2	12	Chd9	42
1606881	1314.5093401049671	648.4768408720331	1	2	12	Chd9	42
1606882	1064.7798929562773	532.6069210692984	1	2	12	Keap1	42
1606883	1214.7815933761897	554.6061234348831	1	2	12	Keap1	42
1606884	1240.5326895297665	675.6072071676915	1	2	12	Keap1	42
1606885	1255.956634060508	603.6043941054428	1	2	12	Igfbp6	42
1606886	1106.8172686268572	560.9338420816056	1	2	12	Igfbp6	42
1606887	1219.9561733611124	646.855496725755	1	2	12	Igfbp6	42
1606888	1208.4556482494431	601.6046517252275	1	2	12	Igfbp6	42
1606889	1305.13685423216	610.0115371057873	1	2	12	Igfbp6	42
1606890	1165.705021627961	640.8557243805848	1	2	12	Igfbp6	42
1606891	1107.703538996679	592.6050951466777	1	2	12	Igfbp6	42
1606892	1280.2340531550935	763.5273736248987	1	2	12	Mrpl35	42
1606893	1185.8318975237255	475.20575883333413	1	2	12	Mrpl35	42
1606894	1232.7329587555448	785.5283979398204	1	2	12	Mrpl35	42
1606895	1233.7753686699114	728.5650770494694	1	2	12	Zfc3h1	42
1606896	1092.7706136131724	560.3119549888419	1	2	12	Zfc3h1	42
1606897	1225.922804445363	693.3787298818592	1	2	12	Uap1	42
1606898	1260.42205810284	861.3848821610995	1	2	12	Uap1	42
1606899	1133.6723442533714	458.11962565581666	1	2	12	Uap1	42
1606900	1046.9188242096452	506.1202694247544	1	2	12	Uap1	42
1606901	1070.419082080462	554.3721971885656	1	2	12	Uap1	42
1606902	1264.6739615301146	707.3796609748883	1	2	12	Uap1	42
1606903	1113.9216130784005	463.36957486915776	1	2	12	Uap1	42
1606904	1254.922370156849	817.1332979060967	1	2	12	Uap1	42
1606905	1280.9226282729542	872.1354781633199	1	2	12	Uap1	42
1606906	1262.9296021698303	798.0944538405521	1	2	12	Uap1	42
1606907	1266.6430517634667	659.7531792003733	1	2	12	Preb	42
1606908	1173.6617493412957	471.4747235816173	1	2	12	Preb	42
1606909	1239.8307636223046	745.0184559086746	1	2	12	Atg2b	42
1606910	1127.8662153931862	488.7331786243953	1	2	12	Atg2b	42
1606911	1304.1411711467883	718.5037885853541	1	2	12	Ttc4	42
1606912	1151.3312596553947	452.5482295328334	1	2	12	Ttc4	42
1606913	1084.0803806856773	524.5509892387695	1	2	12	Ttc4	42
1606914	1310.6683365580113	670.2271624875597	1	2	12	Ttc4	42
1606915	1257.140476891306	751.5050747577328	1	2	12	Ttc4	42
1606916	1307.932006212024	644.58748152293	1	2	12	Ttc4	42
1606917	1303.3352352267455	708.5616744262446	1	2	12	Ttc4	42
1606918	1277.5940576391752	802.3728000555112	1	2	12	Nampt	42
1606919	1213.0989385183705	538.0135162018214	1	2	12	Nampt	42
1606920	1218.8488325169178	456.26165470245576	1	2	12	Nampt	42
1606921	1227.527662379943	561.7719076447792	1	2	12	Nampt	42
1606922	1229.6701656556884	574.4787294445559	1	2	12	Ep300	42
1606923	1200.6684539540497	760.2333527230599	1	2	12	Ep300	42
1606924	1211.1690119024297	704.481969433591	1	2	12	Ep300	42
1606925	1217.4198183407325	580.4788205405735	1	2	12	Ep300	42
1606926	1268.4870112120311	550.5029187042716	1	2	12	Derl1	42
1606927	1222.235421192384	703.2570655799706	1	2	12	Derl1	42
1606928	1319.9883389768413	601.754442390738	1	2	12	Derl1	42
1606929	1174.9233657481457	659.7161203152809	1	2	12	Derl1	42
1606930	1241.98634081148	517.7519588898037	1	2	12	Derl1	42
1606931	1265.4869591154652	531.5023878428011	1	2	12	Derl1	42
1606932	1291.1112959629738	601.6345692430968	1	2	12	Sec61a1	42
1606933	1182.1093678784066	539.8836312306448	1	2	12	Sec61a1	42
1606934	1242.8606792372607	805.6381166217615	1	2	12	Sec61a1	42
1606935	1183.8197137178956	694.2477444875811	1	2	12	Sec61a1	42
1606936	1131.858553384219	592.1345800287154	1	2	12	Sec61a1	42
1606937	1207.609911066671	646.1354255190569	1	2	12	Sec61a1	42
1606938	1274.1109279031853	532.6334072303798	1	2	12	Sec61a1	42
1606939	1160.359102119414	643.6354255383102	1	2	12	Sec61a1	42
1606940	1227.0915163675875	592.1431680670285	1	2	12	Sec61a1	42
1606941	1283.8612201802584	640.8852542348209	1	2	12	Sec61a1	42
1606942	1300.36150352421	648.1353582484647	1	2	12	Sec61a1	42
1606943	1265.8608333119796	578.1341994740037	1	2	12	Sec61a1	42
1606944	1183.109581047789	726.1368205643374	1	2	12	Sec61a1	42
1606945	1284.4261313911074	621.1437854260847	1	2	12	Sec61a1	42
1606946	1143.1087546287488	595.3846215244455	1	2	12	Sec61a1	42
1606947	1067.6364425766435	476.56432691367195	1	2	12	Pias1	42
1606948	1289.6507066744027	724.3225542503604	1	2	12	Pias1	42
1606949	1294.0186452070407	625.7485545475984	1	2	12	Xbp1	42
1606950	1280.5181331977703	586.9974849900539	1	2	12	Xbp1	42
1606951	1262.5182942158117	801.2537433812391	1	2	12	Xbp1	42
1606952	1203.5161890066734	676.0003059628729	1	2	12	Xbp1	42
1606953	1136.7666780719524	500.65700376117985	1	2	12	Rif1	42
1606954	1081.3487627566703	489.47513103468947	1	2	12	Rif1	42
1606955	1226.7691080416746	456.9060112920603	1	2	12	Rif1	42
1606956	1175.1235963127174	674.427385977314	1	2	12	Ap1m1	42
1606957	1274.3777085662668	761.4294986115966	1	2	12	Ap1m1	42
1606958	1243.3745621031162	514.4213682629327	1	2	12	Ap1m1	42
1606959	1294.3776047712597	668.6761799967936	1	2	12	Ap1m1	42
1606960	1313.6277042078987	603.1737872353078	1	2	12	Ap1m1	42
1606961	1250.8773393227805	812.4314281804654	1	2	12	Ap1m1	42
1606962	1270.3773692698321	737.42871698931	1	2	12	Ap1m1	42
1606963	1347.1102653147482	645.0917276861401	1	2	12	Desi1	42
1606964	1256.1070003553777	658.3424677820984	1	2	12	Desi1	42
1606965	1309.8590135991712	679.3430858313712	1	2	12	Desi1	42
1606966	1065.1865104290346	498.63348997970684	1	2	12	Cluh	42
1606967	1277.9451096102266	817.3867523748726	1	2	12	Cluh	42
1606968	1300.4419480705562	559.3813937963841	1	2	12	Cluh	42
1606969	1173.9380365824368	456.3811515610671	1	2	12	Cluh	42
1606970	1234.943624545932	770.3864337288167	1	2	12	Cluh	42
1606971	1082.199095408658	565.3724399249331	1	2	12	Cluh	42
1606972	1207.1892508969813	496.3814675553188	1	2	12	Cluh	42
1606973	1268.69363467247	724.3850670029946	1	2	12	Cluh	42
1606974	1258.1950150953548	837.6374181426262	1	2	12	Cluh	42
1606975	1159.2272881506246	566.0466923193453	1	2	12	Rbm22	42
1606976	1263.984656152153	833.5533362343019	1	2	12	Rbm22	42
1606977	1056.2237314667234	543.047565517681	1	2	12	Rbm22	42
1606978	1118.2250579967917	504.5454305462874	1	2	12	Rbm22	42
1606979	1286.9348731722391	779.4552491437132	1	2	12	Abcf3	42
1606980	1177.681784699044	529.9508910680554	1	2	12	Abcf3	42
1606981	1203.1831850193114	758.4551871647666	1	2	12	Abcf3	42
1606982	1297.476879390393	594.2226512294127	1	2	12	Trpm7	42
1606983	1057.3800529200773	570.5305321509982	1	2	12	Trpm7	42
1606984	1173.6345585850108	587.7796212867108	1	2	12	Trpm7	42
1606985	1315.8897530415386	586.0276734968728	1	2	12	Trpm7	42
1606986	1291.8615769007429	561.0372383326077	1	2	12	Etv5	42
1606987	1145.975027730053	526.97031192095	1	2	12	Etv5	42
1606988	1257.6408801960683	733.2900461252995	1	2	12	Parm1	42
1606989	1148.3286222589866	461.24598255611335	1	2	12	Parm1	42
1606990	1176.6661181634356	690.7652035186057	1	2	12	Smarcd1	42
1606991	1122.414306492884	517.5112419170848	1	2	12	Smarcd1	42
1606992	1305.6711723141427	674.2657273574806	1	2	12	Smarcd1	42
1606993	1210.6668744262881	671.2646410039029	1	2	12	Smarcd1	42
1606994	1236.9054879940993	862.509966769315	1	2	12	Eif3b	42
1606995	1177.6544702536664	488.7527619965683	1	2	12	Eif3b	42
1606996	1327.157293807866	667.0062370418393	1	2	12	Eif3b	42
1606997	1311.6570192272425	581.7545985121728	1	2	12	Eif3b	42
1606998	1249.1557558477546	765.5081041531828	1	2	12	Eif3b	42
1606999	1051.4020324895969	519.7533202757512	1	2	12	Eif3b	42
1607000	1232.6554638219973	692.7567063372592	1	2	12	Eif3b	42
1607001	1264.656088533701	659.2560685398797	1	2	12	Eif3b	42
1607002	1269.4061517515236	736.7575640117417	1	2	12	Eif3b	42
1607003	1208.1549677920816	770.758191848038	1	2	12	Eif3b	42
1607004	1114.2023177951314	503.7649964360235	1	2	12	Eif3b	42
1607005	1207.9050379937173	542.7538104582413	1	2	12	Eif3b	42
1607006	1123.8895231851593	573.7584532685354	1	2	12	Eif3b	42
1607007	1204.904889326437	812.5089949722264	1	2	12	Eif3b	42
1607008	1071.152400941972	562.5041427741797	1	2	12	Eif3b	42
1607009	1095.6529009605051	461.50221073018935	1	2	12	Eif3b	42
1607010	1271.9061736184135	823.5092307153864	1	2	12	Eif3b	42
1607011	1288.156476353534	859.7599292579257	1	2	12	Eif3b	42
1607012	1176.9043877646805	695.7567393410369	1	2	12	Eif3b	42
1607013	1204.404907623548	714.5071144837855	1	2	12	Eif3b	42
1607014	1227.155405733169	550.7539687294322	1	2	12	Eif3b	42
1607015	1223.1553606447014	455.5021322355641	1	2	12	Eif3b	42
1607016	1150.1539411735998	485.2526833493187	1	2	12	Eif3b	42
1607017	1255.155902066437	677.7564194934381	1	2	12	Eif3b	42
1607018	1262.9060129946383	780.7584018348816	1	2	12	Eif3b	42
1607019	1229.4054005007056	709.7570265164732	1	2	12	Eif3b	42
1607020	1309.156934786294	705.2569704703724	1	2	12	Eif3b	42
1607021	1278.4063643048848	643.7557738846817	1	2	12	Eif3b	42
1607022	1255.1558812549174	740.7576306383972	1	2	12	Eif3b	42
1607023	1159.9041406529075	465.7523143135621	1	2	12	Eif3b	42
1607024	1200.15482421439	752.0078291729275	1	2	12	Eif3b	42
1607025	1064.1522909653636	493.75281908593456	1	2	12	Eif3b	42
1607026	1207.9050532835251	507.2531345922905	1	2	12	Eif3b	42
1607027	1157.1540686054286	524.7534457679195	1	2	12	Eif3b	42
1607028	1336.1574699822133	651.755946530822	1	2	12	Eif3b	42
1607029	1184.1546001984389	499.0029600831021	1	2	12	Eif3b	42
1607030	1104.6530762999346	482.25262175551336	1	2	12	Eif3b	42
1607031	1205.1548878358494	832.5093776612051	1	2	12	Eif3b	42
1607032	1248.9057646383153	728.7574019040737	1	2	12	Eif3b	42
1607033	1046.0891475838564	536.495554356478	1	2	12	Eif3b	42
1607034	1115.0980686390972	474.3278450482194	1	2	12	Eif3b	42
1607035	1248.9057147242784	874.510201427692	1	2	12	Eif3b	42
1607036	1314.1570693474614	577.754516531275	1	2	12	Eif3b	42
1607037	1182.1545606836298	489.0027707864265	1	2	12	Eif3b	42
1607038	1221.7550672013917	582.8211309559931	1	2	12	Dkc1	42
1607039	1179.752374378059	727.8261604965868	1	2	12	Dkc1	42
1607040	1124.5023179998284	475.81641204323654	1	2	12	Dkc1	42
1607041	1280.7569373165368	622.0730401661474	1	2	12	Dkc1	42
1607042	1215.2556397410528	479.3172562119024	1	2	12	Dkc1	42
1607043	1302.5070897719372	705.5763085667629	1	2	12	Dkc1	42
1607044	1302.7574808830295	656.57448792844	1	2	12	Dkc1	42
1607045	1202.7529530957145	762.0776017712349	1	2	12	Dkc1	42
1607046	1276.2787472938357	822.7043762077366	1	2	12	Snx14	42
1607047	1303.3426056804333	695.1905803653686	1	2	12	Sall2	42
1607048	1227.104273314529	450.47866974816907	1	2	12	Sall2	42
1607049	1312.6082105084593	680.7345378413202	1	2	12	Sall2	42
1607050	1155.6813262594442	492.72056773418	1	2	12	Nudt19	42
1607051	1318.4356674104283	665.7283116519337	1	2	12	Nudt19	42
1607052	1229.4317409678315	742.9803098657496	1	2	12	Nudt19	42
1607053	1279.0753754321877	671.8359027427063	1	2	12	Nudt19	42
1607054	1068.788339108554	536.3506996409187	1	2	12	Sgk1	42
1607055	1269.0436647204779	624.3550558752106	1	2	12	Sgk1	42
1607056	1220.3909692117802	446.36112244722534	1	2	12	Sgk1	42
1607057	1184.791288557841	603.3537098993882	1	2	12	Sgk1	42
1607058	1104.7899031068234	480.3493066431669	1	2	12	Sgk1	42
1607059	1086.7891048639879	509.6000437017786	1	2	12	Sgk1	42
1607060	1127.166502087869	504.6048803400701	1	2	12	Sgk1	42
1607061	1339.7956908044862	637.8560676936892	1	2	12	Sgk1	42
1607062	1100.3952954820197	590.8263530155156	1	2	12	Mysm1	42
1607063	1214.2357015922066	725.2317089243106	1	2	12	Ehmt2	42
1607064	1056.649080006253	551.09303413581	1	2	12	Ehmt2	42
1607065	1232.2352088395896	506.4791640356844	1	2	12	Ehmt2	42
1607066	1251.7365529497827	858.7330957533807	1	2	12	Ehmt2	42
1607067	1257.986114459357	700.7312834464425	1	2	12	Ehmt2	42
1607068	1108.2337352484276	485.4793208812842	1	2	12	Ehmt2	42
1607069	1329.261817142152	678.8326497970352	1	2	12	Ehmt2	42
1607070	1032.4828961391481	492.2296396942522	1	2	12	Ehmt2	42
1607071	1211.2358058955538	768.232194632901	1	2	12	Ehmt2	42
1607072	1295.4860622855992	550.7294610146567	1	2	12	Ehmt2	42
1607073	1113.2338397607728	500.4794751141889	1	2	12	Ehmt2	42
1607074	1284.4869857203475	879.7332283103359	1	2	12	Ehmt2	42
1607075	1266.2360748380902	657.2307718409738	1	2	12	Ehmt2	42
1607076	1127.2600965298877	485.16624970612	1	2	12	Ehmt2	42
1607077	1240.4862380601712	801.7324836487186	1	2	12	Ehmt2	42
1607078	1239.6515287378022	535.0934703338773	1	2	12	Ehmt2	42
1607079	1229.2358823233421	729.7317078052605	1	2	12	Ehmt2	42
1607080	1221.235838623774	743.7318961594837	1	2	12	Ehmt2	42
1607081	1337.236868336959	653.4804970975239	1	2	12	Ehmt2	42
1607082	1331.2368164905713	659.4805754057804	1	2	12	Ehmt2	42
1607083	1262.441892020883	671.5826612991676	1	2	12	Ehmt2	42
1607084	1135.2340702171432	494.4793369550442	1	2	12	Ehmt2	42
1607085	1346.348447456049	700.1330127587987	1	2	12	Mical3	42
1607086	1065.5916255865554	577.8845627614671	1	2	12	Mical3	42
1607087	1269.0988860863215	837.3865780035504	1	2	12	Mical3	42
1607088	1205.8461680979956	723.1353331172893	1	2	12	Mical3	42
1607089	1219.5756670482335	745.7592300130606	1	2	12	Mical3	42
1607090	1339.3196379645035	659.5919288599798	1	2	12	Mast4	42
1607091	1173.0645143928155	734.8420522655847	1	2	12	Mast4	42
1607092	1202.950301316758	511.9606492815796	1	2	12	Mast4	42
1607093	1214.8163721946687	664.0906815903833	1	2	12	Mast4	42
1607094	1269.567116579367	725.5928761659547	1	2	12	Mast4	42
1607095	1263.565541588201	854.8461547603673	1	2	12	Mast4	42
1607096	1089.3809903214303	502.9711759406769	1	2	12	Sp3	42
1607097	1219.0821264270608	714.150548013752	1	2	12	Sp3	42
1607098	1158.8268830889438	495.64419829294565	1	2	12	Sp3	42
1607099	1269.8361880141224	874.905106150522	1	2	12	Sp3	42
1607100	1188.0524954190728	590.9742142950105	1	2	12	Sp3	42
1607101	1264.8227330030722	613.0046792339585	1	2	12	Sp3	42
1607102	1103.0765110965344	594.6483099116623	1	2	12	Sp3	42
1607103	1280.333613225987	677.3984099771535	1	2	12	Sp3	42
1607104	1190.5050305127934	494.6840731940629	1	2	12	Rprd2	42
1607105	1248.4651480936134	858.498785520047	1	2	12	Rprd2	42
1607106	1231.7579140162977	580.435187784064	1	2	12	Rprd2	42
1607107	1224.2585890858954	619.1862802268553	1	2	12	Rprd2	42
1607108	1074.4546110830054	567.4984439666304	1	2	12	Rprd2	42
1607109	1184.2559101074005	540.9353144181691	1	2	12	Rprd2	42
1607110	1066.6702321928367	521.3822260225927	1	2	12	Atp11b	42
1607111	1306.2334008193257	550.3430510166241	1	2	12	Atp11b	42
1607112	1132.9800310535697	559.5949866828373	1	2	12	Atp11b	42
1607113	1066.4782580169842	517.594805571426	1	2	12	Atp11b	42
1607114	1221.864296092429	735.2995406063972	1	2	12	Hecw1	42
1607115	1129.8558559957055	563.8002102697187	1	2	12	Cpne5	42
1607116	1154.7162721225259	463.75925394844523	1	2	12	Coq9	42
1607117	1281.2218294986883	739.5132912745245	1	2	12	Coq9	42
1607118	1142.966693962876	522.510541160177	1	2	12	Coq9	42
1607119	1195.3860901698527	463.90316393239686	1	2	12	Coq9	42
1607120	1272.6483409622085	905.401821562898	1	2	12	Extl2	42
1607121	1202.3994398446562	467.3941260040343	1	2	12	Extl2	42
1607122	1263.3991736616363	715.3985948420452	1	2	12	Extl2	42
1607123	1164.6483851557632	547.395267331589	1	2	12	Extl2	42
1607124	1251.2652274251923	686.664663524274	1	2	12	Ocrl	42
1607125	1218.8132486078073	782.9025178333628	1	2	12	Ocrl	42
1607126	1289.7656475824438	661.6640329047032	1	2	12	Ocrl	42
1607127	1191.2630243239155	699.3725382042588	1	2	12	Slc7a8	42
1607128	1130.641857648679	527.6448529203146	1	2	12	Tecpr2	42
1607129	1275.6464962499867	666.3972936910986	1	2	12	Tecpr2	42
1607130	1099.6410433054712	523.644982373007	1	2	12	Tecpr2	42
1607131	1071.088039673003	478.12458082347604	1	2	12	Dbnl	42
1607132	1184.3325962986466	726.9718409700458	1	2	12	Dbnl	42
1607133	1259.3426279596385	892.3888826501634	1	2	12	Dbnl	42
1607134	1186.8418312719677	481.3751319194845	1	2	12	Dbnl	42
1607135	1139.0899774448167	555.3773688297031	1	2	12	Dbnl	42
1607136	1111.7341197903722	488.69398683251194	1	2	12	Dbnl	42
1607137	1099.3388262683052	516.3759448870094	1	2	12	Dbnl	42
1607138	1032.5082815674693	537.7467972636954	1	2	12	Dbnl	42
1607139	1238.7632699373287	530.3594357579839	1	2	12	Nfat5	42
1607140	1127.7617753904806	467.3591128974281	1	2	12	Nfat5	42
1607141	1241.764088264545	749.3619287284952	1	2	12	Nfat5	42
1607142	1057.2610487185777	489.3596096114623	1	2	12	Nfat5	42
1607143	1286.8326207691368	559.346352192205	1	2	12	Nfat5	42
1607144	1110.5116110661313	476.3592728621154	1	2	12	Nfat5	42
1607145	1301.7643702560395	638.1104391191584	1	2	12	Nfat5	42
1607146	1281.8325660928915	643.6766955376389	1	2	12	Nfat5	42
1607147	1190.0812751055287	685.4464705742053	1	2	12	Ift172	42
1607148	1039.5722493584017	498.4212255932362	1	2	12	Nsun2	42
1607149	1302.0773846567217	682.921419769863	1	2	12	Nsun2	42
1607150	1216.0766428993823	730.6727993365519	1	2	12	Nsun2	42
1607151	1285.2295348477676	891.0375007012495	1	2	12	Nsun2	42
1607152	1095.8235485257374	560.9215819825046	1	2	12	Nsun2	42
1607153	1292.325989421673	538.4195668446878	1	2	12	Nsun2	42
1607154	1195.3256021246514	643.4218187746112	1	2	12	Nsun2	42
1607155	1060.3228165939922	531.1714944748874	1	2	12	Nsun2	42
1607156	1261.3787934183108	679.5121159186409	1	2	12	Nsun2	42
1607157	1284.5786746265283	859.1739383243678	1	2	12	Nsun2	42
1607158	1329.5775161040674	655.9208209931771	1	2	12	Nsun2	42
1607159	1186.7414820655113	588.3503974782257	1	2	12	Mpp5	42
1607160	1270.2684057589158	655.2980035358349	1	2	12	Synrg	42
1607161	1059.5146618784129	537.2997365864825	1	2	12	Synrg	42
1607162	1324.8098560594567	669.3229114458663	1	2	12	Synrg	42
1607163	1143.428123682732	611.7737534736543	1	2	12	Sacm1l	42
1607164	1254.1833365695056	807.0279033677728	1	2	12	Sacm1l	42
1607165	1312.1874990463857	650.3141672085488	1	2	12	Sacm1l	42
1607166	1150.1772706432553	518.5211139779485	1	2	12	Sacm1l	42
1607167	1194.1778480507664	461.2690501342594	1	2	12	Sacm1l	42
1607168	1229.431969656413	745.0264737608551	1	2	12	Sacm1l	42
1607169	1174.1795005962454	659.7747310644086	1	2	12	Sacm1l	42
1607170	1120.9267943839204	548.5222699648162	1	2	12	Sacm1l	42
1607171	1138.1767997660843	505.52088320818257	1	2	12	Sacm1l	42
1607172	1118.714883837696	525.5525927353949	1	2	12	Btrc	42
1607173	1095.2586941124773	506.411574644166	1	2	12	Krit1	42
1607174	1326.4627507509174	661.9838333669562	1	2	12	Krit1	42
1607175	1158.4573673423686	496.4806817850904	1	2	12	Krit1	42
1607176	1127.9569640368888	552.2323082136261	1	2	12	Krit1	42
1607177	1132.707029478509	545.4821110793815	1	2	12	Krit1	42
1607178	1262.9616636574965	800.7633171337006	1	2	12	Ppp6r3	42
1607179	1083.756753354273	488.7855637405304	1	2	12	Ppp6r3	42
1607180	1163.2925356624519	470.908858669914	1	2	12	Ppp6r3	42
1607181	1285.7632354197776	661.538214147794	1	2	12	Ppp6r3	42
1607182	1149.7590333919488	564.7869161615206	1	2	12	Ppp6r3	42
1607183	1281.5143109515604	805.291849961184	1	2	12	Ppp6r3	42
1607184	1259.2539329420806	757.4308270026648	1	2	12	Cdk7	42
1607185	1174.0015963474752	707.6795580763558	1	2	12	Cdk7	42
1607186	1080.7489429850875	561.1757054937788	1	2	12	Cdk7	42
1607187	1084.2489659470605	484.9236513143588	1	2	12	Cdk7	42
1607188	1233.4934910808286	571.6057158314479	1	2	12	Sde2	42
1607189	1225.7649089784634	744.9406404345431	1	2	12	Sde2	42
1607190	1217.7647265762978	747.2739946318252	1	2	12	Sde2	42
1607191	1214.6567484770928	771.9659705289314	1	2	12	Trappc12	42
1607192	1070.0223887517848	478.3867828303776	1	2	12	Trappc12	42
1607193	1245.5323390329686	672.3871954148078	1	2	12	Trappc12	42
1607194	1163.0124445747126	497.3762602941931	1	2	12	Pepd	42
1607195	1267.7993523485984	889.8914713821611	1	2	12	Ube2g1	42
1607196	1119.5423647411212	525.6320266366081	1	2	12	Ube2g1	42
1607197	1225.1941129485197	736.185211196657	1	2	12	Ube2g1	42
1607198	1221.193664462496	705.1845919117144	1	2	12	Ube2g1	42
1607199	1193.8057073721652	614.5916121452885	1	2	12	Api5	42
1607200	1080.2006275184124	537.1262477514905	1	2	12	Api5	42
1607201	1293.8097332582547	631.3407717008607	1	2	12	Api5	42
1607202	1103.5353041454564	563.7932995926611	1	2	12	Api5	42
1607203	1176.553019707262	475.8366286625757	1	2	12	Api5	42
1607204	1301.3092840569097	581.3387790266602	1	2	12	Api5	42
1607205	1223.3047036284597	470.08572770466594	1	2	12	Api5	42
1607206	1220.556614622703	607.5909582313527	1	2	12	Api5	42
1607207	1087.8011695500118	577.8417820478735	1	2	12	Api5	42
1607208	1218.8044541078152	464.83559180276484	1	2	12	Api5	42
1607209	1216.058250619578	730.5956637361126	1	2	12	Api5	42
1607210	1203.1008881789217	745.8203532493551	1	2	12	Ephb6	42
1607211	1105.613106134565	494.28104153935425	1	2	12	Ephb6	42
1607212	1191.590568702329	469.667605464967	1	2	12	Tnrc18	42
1607213	1236.6405443354236	630.817791911849	1	2	12	Tnrc18	42
1607214	1225.8899066914012	481.8127009323572	1	2	12	Tnrc18	42
1607215	1086.5958371513314	504.2042029827708	1	2	12	Tnrc18	42
1607216	1207.6397893905478	763.3223786292693	1	2	12	Tnrc18	42
1607217	1152.922712311388	463.66728208400036	1	2	12	Tnrc18	42
1607218	1236.9247113767904	659.0070284903519	1	2	12	Tnrc18	42
1607219	1062.4853604249124	545.2601545845997	1	2	12	Clvs2	42
1607220	1231.4352330656088	598.689024124078	1	2	12	Grn	42
1607221	1178.192131680142	675.5530315364987	1	2	12	Grn	42
1607222	1270.684689138006	532.4366520991658	1	2	12	Grn	42
1607223	1306.9364078203337	573.436806515849	1	2	12	Grn	42
1607224	1241.1872399011215	680.9406959589829	1	2	12	Grn	42
1607225	1306.629345326746	641.3935239960506	1	2	12	Grn	42
1607226	1246.686622438761	646.4397959791021	1	2	12	Grn	42
1607227	1187.1856975620842	666.9415517295552	1	2	12	Grn	42
1607228	1282.6509451959305	817.1492284975058	1	2	12	Stam	42
1607229	1286.727663132856	754.0413164988728	1	2	12	Stam	42
1607230	1312.0540791858687	643.9823355916449	1	2	12	Xpo6	42
1607231	1181.4261711328188	755.3774330506895	1	2	12	Xpo6	42
1607232	1045.0485893578855	522.6459170614552	1	2	12	Xpo6	42
1607233	1206.9266920497716	823.1287509058209	1	2	12	Xpo6	42
1607234	1116.524392265946	577.6827320042083	1	2	12	Xpo6	42
1607235	1236.3855876358396	751.6511700593659	1	2	12	Xpo6	42
1607236	1207.4266681079746	722.3767917966674	1	2	12	Xpo6	42
1607237	1244.0496138601409	854.6054524679339	1	2	12	Cask	42
1607238	1117.4096232680156	477.5422583940066	1	2	12	Cask	42
1607239	1243.6646083143537	683.5503785259588	1	2	12	Cask	42
1607240	1279.010912023912	639.537788078483	1	2	12	Cask	42
1607241	1063.6575021673352	556.545381175873	1	2	12	Cask	42
1607242	1285.3846464223523	781.2692262172674	1	2	12	Cask	42
1607243	1221.4137328949055	706.3012765118212	1	2	12	Cask	42
1607244	1241.8976485166127	754.4751799996618	1	2	12	Setbp1	42
1607245	1091.2504119405028	544.5345994606581	1	2	12	Setbp1	42
1607246	1300.9001832067177	608.7207409111451	1	2	12	Setbp1	42
1607247	1209.8978435546514	471.2159224819686	1	2	12	Setbp1	42
1607248	1304.8999449929333	694.9735380060506	1	2	12	Setbp1	42
1607249	1241.8976007851652	766.7255760354409	1	2	12	Setbp1	42
1607250	1089.049137445251	501.6605017479196	1	2	12	Prpf39	42
1607251	1251.6397822468075	833.0943650879765	1	2	12	Prpf39	42
1607252	1185.573710318615	476.25037978117945	1	2	12	Prpf39	42
1607253	1308.6417110383586	709.5913056469076	1	2	12	Prpf39	42
1607254	1235.6399724831808	653.839590293074	1	2	12	Prpf39	42
1607255	1262.6051422240862	882.2456313196068	1	2	12	Prpf39	42
1607256	1152.9963079783406	538.8652866718489	1	2	12	Prpf39	42
1607257	1113.995649849184	467.5299173556012	1	2	12	Prpf39	42
1607258	1304.4445652805903	669.9339132597825	1	2	12	Coq5	42
1607259	1087.4393329885322	559.4301324465553	1	2	12	Coq5	42
1607260	1285.1933378166127	846.1884472872027	1	2	12	Coq5	42
1607261	1216.9421012302414	711.6846503756137	1	2	12	Coq5	42
1607262	1305.4446815362753	648.433348225054	1	2	12	Coq5	42
1607263	1246.7361632199918	653.9904652632989	1	2	12	Btbd2	42
1607264	1198.0859845604798	698.6446310273689	1	2	12	Acvr1	42
1607265	1200.085934510881	681.3938669472575	1	2	12	Acvr1	42
1607266	1232.0015723269685	782.0501211204693	1	2	12	Zkscan1	42
1607267	1280.501912629092	692.0484076538751	1	2	12	Zkscan1	42
1607268	1211.0011862502495	773.3000851754321	1	2	12	Zkscan1	42
1607269	1069.1254619141928	515.354797822031	1	2	12	Atl2	42
1607270	1186.4744654810265	588.6166816470779	1	2	12	Atl2	42
1607271	1287.4521892768196	694.3538282641184	1	2	12	Atl2	42
1607272	1196.3440259557206	665.9715485693802	1	2	12	Mpdz	42
1607273	1104.0921622415333	547.7198293424067	1	2	12	Mpdz	42
1607274	1333.5963817118698	692.2216004710543	1	2	12	Mpdz	42
1607275	1251.8454547013791	847.724413863767	1	2	12	Mpdz	42
1607276	1079.841573984631	477.96872825383116	1	2	12	Mpdz	42
1607277	1276.8452754562377	631.7207510030514	1	2	12	Mpdz	42
1607278	1186.3438280993985	655.7214004194649	1	2	12	Mpdz	42
1607279	1060.458416548321	537.6684919862656	1	2	12	Vps13b	42
1607280	1203.5974113698007	692.4352929744023	1	2	12	Vps13b	42
1607281	1219.4645568996875	474.3203687860005	1	2	12	Usf2	42
1607282	1262.4679996552836	887.5769230066248	1	2	12	Usf2	42
1607283	1050.7120302701367	515.3221613906868	1	2	12	Usf2	42
1607284	1265.4677101438947	836.0760536327277	1	2	12	Usf2	42
1607285	1210.2648956214875	456.23556433497737	1	2	12	Abca5	42
1607286	1264.7749330850388	841.4925592112261	1	2	12	Abca5	42
1607287	1270.4216808073804	637.7031263187307	1	2	12	Epc2	42
1607288	1124.66731160688	481.4505756274414	1	2	12	Epc2	42
1607289	1334.9235613772667	699.7040797921077	1	2	12	Epc2	42
1607290	1069.6661832198972	497.4513074531858	1	2	12	Epc2	42
1607291	1288.7068825227275	627.1009852130612	1	2	12	Spata2	42
1607292	1281.7226918996112	769.1892633509509	1	2	12	Col4a3bp	42
1607293	1337.4263330171973	652.8554634246353	1	2	12	Col4a3bp	42
1607294	1087.91543147654	523.5545354922755	1	2	12	Kat6b	42
1607295	1258.108723916932	548.5337763366824	1	2	12	Lrp6	42
1607296	1298.6103118604478	616.5355025223377	1	2	12	Lrp6	42
1607297	1236.6073998096772	430.53050322374656	1	2	12	Lrp6	42
1607298	1229.608102222588	579.7848553812263	1	2	12	Lrp6	42
1607299	1281.2542864067764	713.5107902524168	1	2	12	Lrp6	42
1607300	1207.597211325454	686.8115493405488	1	2	12	Lrp6	42
1607301	1178.3562538221329	520.7834515813422	1	2	12	Lrp6	42
1607302	1147.097012557963	585.6800152685096	1	2	12	Irf2bp2	42
1607303	1207.116751559816	758.0659600328976	1	2	12	Irf2bp2	42
1607304	1159.345897334088	479.6794678952408	1	2	12	Irf2bp2	42
1607305	1182.8489002851252	744.4302505815588	1	2	12	Irf2bp2	42
1607306	1055.3372187531133	532.7715892046558	1	2	12	Dlg2	42
1607307	1255.43561475373	883.181108448538	1	2	12	Cyb5r3	42
1607308	1290.4313418635434	658.6718483750107	1	2	12	Cyb5r3	42
1607309	1028.293640664431	536.7741785710646	1	2	12	Cyb5r3	42
1607310	1228.174780396216	488.1670455518409	1	2	12	Cyb5r3	42
1607311	1152.1739853695892	570.672000869893	1	2	12	Cyb5r3	42
1607312	1118.4216692970267	527.6712282809349	1	2	12	Cyb5r3	42
1607313	1256.4330706474027	779.4272084956929	1	2	12	Cyb5r3	42
1607314	1227.9332565322552	829.9298031526918	1	2	12	Cyb5r3	42
1607315	1256.9315408491161	717.1748741932043	1	2	12	Cyb5r3	42
1607316	1321.6810598494276	600.6689078608639	1	2	12	Cyb5r3	42
1607317	1048.4199748417411	564.6743471880175	1	2	12	Cyb5r3	42
1607318	1209.9292654665453	696.4252640990401	1	2	12	Cyb5r3	42
1607319	1254.1864009079682	917.1824139613868	1	2	12	Cyb5r3	42
1607320	1291.434426789917	781.426414273346	1	2	12	Cyb5r3	42
1607321	1288.433004964939	728.6745110098078	1	2	12	Cyb5r3	42
1607322	1213.4252592493917	529.4189438879321	1	2	12	Cyb5r3	42
1607323	1263.0571456378157	835.3197056194039	1	2	12	Cyb5r3	42
1607324	1274.6827064577817	737.6751886253799	1	2	12	Cyb5r3	42
1607325	1225.933958864248	861.4310260750946	1	2	12	Cyb5r3	42
1607326	1107.1716797564798	486.8421103539858	1	2	12	Cyb5r3	42
1607327	1041.91864953099	521.1728952362917	1	2	12	Cyb5r3	42
1607328	1045.6274950668303	544.7740367493212	1	2	12	Cyb5r3	42
1607329	1107.172788794796	589.9238478101107	1	2	12	Cyb5r3	42
1607330	1350.9343112291926	687.6714284662851	1	2	12	Cyb5r3	42
1607331	1346.4330598744605	643.6698982432683	1	2	12	Cyb5r3	42
1607332	1227.6848491910969	894.4322089361463	1	2	12	Cyb5r3	42
1607333	1299.9293291689503	563.6680658316684	1	2	12	Cyb5r3	42
1607334	1277.931908986078	700.6737259682923	1	2	12	Cyb5r3	42
1607335	1069.9191985998555	501.42146058680225	1	2	12	Cyb5r3	42
1607336	1039.1687692996854	503.51129733175895	1	2	12	Cyb5r3	42
1607337	1197.9310762345085	787.1789518595955	1	2	12	Cyb5r3	42
1607338	1228.4316837931628	765.6773816657336	1	2	12	Cyb5r3	42
1607339	1135.9216870961334	502.4198594575181	1	2	12	Cyb5r3	42
1607340	1220.9293095928765	681.6744317612183	1	2	12	Cyb5r3	42
1607341	1315.1841279084501	733.9240594685842	1	2	12	Cyb5r3	42
1607342	1254.93589836432	895.9315850469102	1	2	12	Cyb5r3	42
1607343	1227.9299369995094	696.1748102261894	1	2	12	Cyb5r3	42
1607344	1220.680156098087	715.9257285292501	1	2	12	Cyb5r3	42
1607345	1210.6742786716518	494.1676989590217	1	2	12	Cyb5r3	42
1607346	1135.9209919928942	474.4188142636918	1	2	12	Cyb5r3	42
1607347	1192.630984406281	556.438363585487	1	2	12	Cyb5r3	42
1607348	1045.917979615576	488.1715641002479	1	2	12	Cyb5r3	42
1607349	1094.6692597482622	466.6695411630978	1	2	12	Cyb5r3	42
1607350	1027.6681604790288	522.9233154048453	1	2	12	Cyb5r3	42
1607351	1150.924381981346	588.4226973189639	1	2	12	Cyb5r3	42
1607352	1182.4276268595866	671.1750070715834	1	2	12	Cyb5r3	42
1607353	1213.519617797322	783.0974914609216	1	2	12	Cyb5r3	42
1607354	1273.9322254586664	719.4245338437081	1	2	12	Cyb5r3	42
1607355	1307.1836688071471	727.6740135280601	1	2	12	Cyb5r3	42
1607356	1064.419913341034	537.9229626920351	1	2	12	Cyb5r3	42
1607357	1149.295313971155	478.7707255386966	1	2	12	Cyb5r3	42
1607358	1156.9229486484019	521.1700458618413	1	2	12	Cyb5r3	42
1607359	1027.8350908190341	511.51196662169076	1	2	12	Cyb5r3	42
1607360	1262.4366208056572	913.1820545232564	1	2	12	Cyb5r3	42
1607361	1339.4337419304	681.6714904964138	1	2	12	Cyb5r3	42
1607362	1238.1845623985691	867.1809447456907	1	2	12	Cyb5r3	42
1607363	1147.8410328964594	514.5090838546845	1	2	12	Cyb5r3	42
1607364	1060.6705728622092	570.4242722156673	1	2	12	Cyb5r3	42
1607365	1296.1829540253398	715.173830979638	1	2	12	Cyb5r3	42
1607366	1193.93112552203	795.1793497868657	1	2	12	Cyb5r3	42
1607367	1280.9697459755068	750.7744734300595	1	2	12	Cyb5r3	42
1607368	1055.1689928696264	515.1723481623294	1	2	12	Cyb5r3	42
1607369	1261.9323614200775	742.9257000334064	1	2	12	Cyb5r3	42
1607370	1308.682574631524	680.6722356215225	1	2	12	Cyb5r3	42
1607371	1255.931695088935	724.9251885726039	1	2	12	Cyb5r3	42
1607372	1043.1732099003254	503.0909909187296	1	2	12	Cyb5r3	42
1607373	1207.384046273177	706.6496370013965	1	2	12	Cyb5r3	42
1607374	1220.1793971423135	686.1746351662525	1	2	12	Cyb5r3	42
1607375	1230.4303619748277	709.1752339433664	1	2	12	Cyb5r3	42
1607376	1295.4331362466112	723.4241499285287	1	2	12	Cyb5r3	42
1607377	1267.184956086066	839.6791873079928	1	2	12	Cyb5r3	42
1607378	1283.9327039338443	723.6744355696699	1	2	12	Cyb5r3	42
1607379	1291.18333132849	737.9248045847644	1	2	12	Cyb5r3	42
1607380	1309.1834889441334	717.1735829098361	1	2	12	Cyb5r3	42
1607381	1258.6843207797126	826.1788992244316	1	2	12	Cyb5r3	42
1607382	1286.9326362518814	716.4240991321515	1	2	12	Cyb5r3	42
1607383	1283.683085794613	739.1750321715574	1	2	12	Cyb5r3	42
1607384	1279.9325546204407	723.6745348701324	1	2	12	Cyb5r3	42
1607385	1262.9362585425133	898.431488694799	1	2	12	Cyb5r3	42
1607386	1099.919896423417	484.4200812513658	1	2	12	Cyb5r3	42
1607387	1316.0515618805775	598.308400781431	1	2	12	Cyb5r3	42
1607388	1294.432974792682	718.4239881118896	1	2	12	Cyb5r3	42
1607389	1278.9328341273877	736.4250443000957	1	2	12	Cyb5r3	42
1607390	1041.6692747900065	547.4238843179858	1	2	12	Cyb5r3	42
1607391	1299.183270879877	723.6740628155817	1	2	12	Cyb5r3	42
1607392	1303.183481367313	725.924058743165	1	2	12	Cyb5r3	42
1607393	1305.3655711137433	674.4656560194784	1	2	12	Jakmip1	42
1607394	1296.1962526073562	694.5150602152111	1	2	12	Shoc2	42
1607395	1311.196533551299	637.7636385331317	1	2	12	Shoc2	42
1607396	1291.1481921062793	764.8996300943039	1	2	12	Shoc2	42
1607397	1192.9520694617777	760.8516552301325	1	2	12	Nipa2	42
1607398	1030.1939016369997	541.8443086350835	1	2	12	Nipa2	42
1607399	1266.1213211098147	730.5762943841379	1	2	12	Bbx	42
1607400	1321.594280629148	623.8892404212334	1	2	12	Bbx	42
1607401	1187.5158031203416	660.904820992185	1	2	12	Fxr2	42
1607402	1310.0458245416987	662.440519396902	1	2	12	Fxr2	42
1607403	1209.2637951277804	469.402865476149	1	2	12	Fxr2	42
1607404	1255.2684998557017	762.0248964893613	1	2	12	Fxr2	42
1607405	1069.1178129312043	516.6656585932411	1	2	12	Fxr2	42
1607406	1174.7075752661797	479.1083105716187	1	2	12	Fxr2	42
1607407	1188.514961217295	586.4041519469951	1	2	12	Fxr2	42
1607408	1292.2679709678614	767.9045549516516	1	2	12	Fxr2	42
1607409	1258.017325722688	740.1547097051081	1	2	12	Fxr2	42
1607410	1233.0801588538534	738.6258266429553	1	2	12	Phc2	42
1607411	1317.3804620326548	723.419579602892	1	2	12	Raf1	42
1607412	1234.6108579309828	436.31405500826185	1	2	12	Raf1	42
1607413	1051.3557207575964	494.0678433690323	1	2	12	Raf1	42
1607414	1316.8649698152956	577.8176141690725	1	2	12	Raf1	42
1607415	1058.1063726003854	534.5690456702433	1	2	12	Raf1	42
1607416	1117.8575796704365	472.56644853957556	1	2	12	Raf1	42
1607417	1112.7040228488556	507.41446446784545	1	2	12	Raf1	42
1607418	1214.860447535238	455.5648685927153	1	2	12	Raf1	42
1607419	1272.3653395533684	741.0732198383162	1	2	12	Raf1	42
1607420	1310.864969262644	595.3182285210281	1	2	12	Raf1	42
1607421	1026.3551793457075	516.5688209412458	1	2	12	Raf1	42
1607422	1051.2927303357421	524.9435266169716	1	2	12	Raf1	42
1607423	1195.85994591342	464.31535158701104	1	2	12	Raf1	42
1607424	1293.0078721641041	560.3640406089412	1	2	12	Btg1	42
1607425	1225.8409095029592	584.3735074630929	1	2	12	Btg1	42
1607426	1221.0899480938563	520.1228586913201	1	2	12	Btg1	42
1607427	1253.398781931532	576.2067684434012	1	2	12	Btg1	42
1607428	1287.6499009140925	693.9665990830073	1	2	12	Abhd16a	42
1607429	1255.1498622443346	724.7173672945274	1	2	12	Abhd16a	42
1607430	1280.6488367855106	610.9656597098955	1	2	12	Abhd16a	42
1607431	1300.3995734553928	652.4659385808877	1	2	12	Abhd16a	42
1607432	1209.6214497529147	717.4102976827694	1	2	12	Abhd16a	42
1607433	1248.78121019853	690.4966966067282	1	2	12	St3gal2	42
1607434	1175.2790407476643	487.49520071001143	1	2	12	St3gal2	42
1607435	1328.7816305402907	638.7456092852343	1	2	12	St3gal2	42
1607436	1090.8255727262913	545.454710192569	1	2	12	St3gal2	42
1607437	1191.0294057984725	517.7453889502433	1	2	12	St3gal2	42
1607438	1262.0316783717556	738.4970726360998	1	2	12	St3gal2	42
1607439	1256.4463220123434	693.6153754243695	1	2	12	Ing2	42
1607440	1289.419046851895	891.7878487195925	1	2	12	Fbxw5	42
1607441	1220.8662940798683	500.43154707705224	1	2	12	Fbxw5	42
1607442	1281.418139441858	764.2852768909015	1	2	12	Fbxw5	42
1607443	1272.2019814044236	870.4378038401925	1	2	12	Fbxw5	42
1607444	1273.8335736427061	684.3993176581688	1	2	12	Smarcal1	42
1607445	1190.0762865838137	566.7430597269939	1	2	12	Sidt2	42
1607446	1180.3267418347875	471.24056908867664	1	2	12	Sidt2	42
1607447	1294.2386053591208	677.532461843703	1	2	12	Dstyk	42
1607448	1266.8554957942677	687.509342223836	1	2	12	Gcn1l1	42
1607449	1245.1804482939888	521.9074523010241	1	2	12	Gcn1l1	42
1607450	1116.6784654688063	494.9091235876368	1	2	12	Gcn1l1	42
1607451	1305.6831462336108	649.9080761956182	1	2	12	Gcn1l1	42
1607452	1234.679058769626	440.6566403086198	1	2	12	Gcn1l1	42
1607453	1227.9331379084138	710.4100092878181	1	2	12	Gcn1l1	42
1607454	1154.9291259377246	507.9086839356049	1	2	12	Gcn1l1	42
1607455	1220.6181665225404	704.6180195545688	1	2	12	Gcn1l1	42
1607456	1254.9051849352331	723.2867475037416	1	2	12	Cggbp1	42
1607457	1143.9034687865471	515.7812174929478	1	2	12	Cggbp1	42
1607458	1213.1539695104634	766.287587703633	1	2	12	Cggbp1	42
1607459	1248.1551320041233	697.536095261353	1	2	12	Cggbp1	42
1607460	1234.6348766403491	642.2479085286047	1	2	12	Rab9b	42
1607461	1305.3006889642359	654.1218935013978	1	2	12	Rab9b	42
1607462	1331.022893257212	669.2104446834696	1	2	12	Fbxo38	42
1607463	1081.1008996710334	540.5809690742881	1	2	12	Cdc27	42
1607464	1277.1059817911314	712.5772953043468	1	2	12	Cdc27	42
1607465	1192.1066393851338	759.8295391116642	1	2	12	Cdc27	42
1607466	1202.0992158110093	441.3276027761172	1	2	12	Cdc27	42
1607467	1208.8542734470725	655.3285856536775	1	2	12	Cdc27	42
1607468	1275.4634858840461	783.6218820157372	1	2	12	Cdc27	42
1607469	1102.1003908117693	514.0803413054564	1	2	12	Cdc27	42
1607470	1046.100748769644	542.0818023537583	1	2	12	Cdc27	42
1607471	1210.6913315104407	553.3840129349799	1	2	12	Btg2	42
1607472	1200.1913434408582	605.3853490820693	1	2	12	Btg2	42
1607473	1222.3505593339244	428.4829695105234	1	2	12	Pacs1	42
1607474	1185.258106999941	679.8171888302747	1	2	12	Pacs1	42
1607475	1054.2541938647946	490.0634825009498	1	2	12	Pacs1	42
1607476	1106.755797677239	574.5651556298238	1	2	12	Pacs1	42
1607477	1287.0262192346427	606.6736700310571	1	2	12	Wdr18	42
1607478	1292.6934589112257	642.7416522934861	1	2	12	Slc2a6	42
1607479	1186.8200005336646	462.34158374373715	1	2	12	Kcnc3	42
1607480	1263.0701491248262	803.5987131396262	1	2	12	Kcnc3	42
1607481	1101.9751102184425	516.6159873406077	1	2	12	Tbc1d15	42
1607482	1303.2277815112311	705.6168539845402	1	2	12	Tbc1d15	42
1607483	1316.977349489845	577.115603679168	1	2	12	Tbc1d15	42
1607484	1131.0197743411072	496.3665289359363	1	2	12	Tbc1d15	42
1607485	1256.722830446884	887.8611376227051	1	2	12	Sec23ip	42
1607486	1119.2218506355107	517.850656399265	1	2	12	Sec23ip	42
1607487	1229.7502016802703	763.6016920932752	1	2	12	Sec23ip	42
1607488	1075.7208767923198	495.8497920190083	1	2	12	Sec23ip	42
1607489	1305.71773817599	686.9260169569319	1	2	12	Sec23ip	42
1607490	1244.2254458451034	761.1553778310521	1	2	12	Lsm14a	42
1607491	1037.2200469630784	491.1511466063947	1	2	12	Lsm14a	42
1607492	1262.4754046866774	681.4037251950404	1	2	12	Lsm14a	42
1607493	1153.2227709363663	582.4023439037649	1	2	12	Lsm14a	42
1607494	1110.2217954388	555.4020339799372	1	2	12	Lsm14a	42
1607495	1106.7215100528178	512.4012158340062	1	2	12	Lsm14a	42
1607496	1183.8520644882528	647.4154931965218	1	2	12	Lsm14a	42
1607497	1182.7233711442464	587.1522892627652	1	2	12	Lsm14a	42
1607498	1063.7206455938913	507.40133528002	1	2	12	Lsm14a	42
1607499	1215.9736656146654	517.4007621799947	1	2	12	Lsm14a	42
1607500	1251.9754432757818	730.4047375611399	1	2	12	Lsm14a	42
1607501	1129.7219650787597	513.6511222583632	1	2	12	Lsm14a	42
1607502	1047.9579868912879	493.4229486526394	1	2	12	Lsm14a	42
1607503	1075.9709024548215	511.9013576493459	1	2	12	Lsm14a	42
1607504	1224.4601708739174	722.2915079623007	1	2	12	Lonrf1	42
1607505	1197.0501637279926	634.036297578944	1	2	12	Lonrf1	42
1607506	1278.9294419217667	674.2274798909965	1	2	12	Lonrf1	42
1607507	1279.7386573030035	906.0048201544241	1	2	12	Wdr73	42
1607508	1027.1867725904917	503.4479919628683	1	2	12	Armcx4	42
1607509	1100.1898722887936	557.1979014786212	1	2	12	Armcx4	42
1607510	1241.261632774666	763.214682291359	1	2	12	Mex3b	42
1607511	1074.255309273667	488.20887850666924	1	2	12	Mex3b	42
1607512	1130.0070399476544	529.2095160399623	1	2	12	Mex3b	42
1607513	1071.25584411396	570.2110029114829	1	2	12	Mex3b	42
1607514	1045.004659592616	502.2094580345967	1	2	12	Mex3b	42
1607515	1227.0110409266244	732.2139961830338	1	2	12	Mex3b	42
1607516	1291.113462191502	709.277338119697	1	2	12	Rictor	42
1607517	1194.357535470123	531.5242831987999	1	2	12	Rictor	42
1607518	1330.679541098	714.8515506431515	1	2	12	Dr1	42
1607519	1083.1788316314517	559.9128111577683	1	2	12	Dr1	42
1607520	1220.4264609940783	607.8510463843884	1	2	12	Dr1	42
1607521	1311.0483662389995	642.5501201063886	1	2	12	Dr1	42
1607522	1118.1736245986422	510.35059762687064	1	2	12	Dr1	42
1607523	1196.0483767990725	743.2198102861084	1	2	12	Dr1	42
1607524	1244.6779401038402	700.6023103614754	1	2	12	Dr1	42
1607525	1280.4431975690247	802.1326349025649	1	2	12	Map7	42
1607526	1071.2586538634946	494.9623185816856	1	2	12	Mphosph9	42
1607527	1306.8411082753348	681.5062908782078	1	2	12	Uri1	42
1607528	1041.3344643234057	494.25396739934797	1	2	12	Uri1	42
1607529	1218.8379581883548	460.7522015907566	1	2	12	Uri1	42
1607530	1152.587313138022	583.2551692285268	1	2	12	Uri1	42
1607531	1154.5869081511482	509.5036005274442	1	2	12	Uri1	42
1607532	1150.3365330755353	462.50265960574734	1	2	12	Uri1	42
1607533	1110.336127389528	534.5044016878028	1	2	12	Uri1	42
1607534	1265.841698854622	741.7381683466882	1	2	12	Rnf168	42
1607535	1178.8404479967946	531.7338885172367	1	2	12	Rnf168	42
1607536	1195.9997997279725	592.775087938992	1	2	12	Rnf168	42
1607537	1087.6649355978082	499.77214576241994	1	2	12	Rnf168	42
1607538	1253.5913116348656	812.2395192429567	1	2	12	Rnf168	42
1607539	1127.0894453980961	530.233746596554	1	2	12	Rnf168	42
1607540	1196.0909279000603	460.98253568189114	1	2	12	Rnf168	42
1607541	1302.6086991092602	649.5713028997748	1	2	12	Dcaf11	42
1607542	1228.6115897688926	462.48735382414566	1	2	12	Rlim	42
1607543	1314.2082480565034	697.4563997186418	1	2	12	Rlim	42
1607544	1211.6156041201284	708.4930570328536	1	2	12	Rlim	42
1607545	1276.86958635701	851.995048448945	1	2	12	Rlim	42
1607546	1083.8601546234117	560.7420921222956	1	2	12	Rlim	42
1607547	1252.3641747538234	578.489477143083	1	2	12	Rlim	42
1607548	1143.1101030015766	484.7393606329597	1	2	12	Rlim	42
1607549	1172.8643528998634	686.2432568424149	1	2	12	Rlim	42
1607550	1239.862559898712	503.48804747708385	1	2	12	Rlim	42
1607551	1210.2513119384432	568.7989913997449	1	2	12	Rlim	42
1607552	1282.4075439235694	769.1003205341462	1	2	12	Acadsb	42
1607553	1271.9074075860985	837.6022133716942	1	2	12	Acadsb	42
1607554	1233.817404547138	670.2717755028165	1	2	12	Prkab2	42
1607555	1266.782249090319	821.1591216573905	1	2	12	U2af2	42
1607556	1092.0275462287295	571.6518020568124	1	2	12	U2af2	42
1607557	1165.654052107443	476.7261977033613	1	2	12	U2af2	42
1607558	1309.5337051976635	610.403152690692	1	2	12	U2af2	42
1607559	1203.2805614125114	705.4057433789094	1	2	12	U2af2	42
1607560	1199.530628062411	557.651520175992	1	2	12	U2af2	42
1607561	1044.7762882853892	491.8994715840689	1	2	12	U2af2	42
1607562	1303.533454358046	680.4051435478344	1	2	12	U2af2	42
1607563	1105.2643901856613	493.5238464659328	1	2	12	U2af2	42
1607564	1257.2822141695533	609.153060873717	1	2	12	U2af2	42
1607565	1310.5336097720813	719.4062645024297	1	2	12	U2af2	42
1607566	1062.5267100129936	563.1515268727394	1	2	12	U2af2	42
1607567	1154.5293092456322	584.6522457326405	1	2	12	U2af2	42
1607568	1211.5308244748403	682.655107310968	1	2	12	U2af2	42
1607569	1243.28174715174	674.1548973293762	1	2	12	U2af2	42
1607570	1221.7812367795916	582.4022605101575	1	2	12	U2af2	42
1607571	1226.7814965092991	479.1493160682288	1	2	12	U2af2	42
1607572	1248.2816604939312	870.1604991338792	1	2	12	U2af2	42
1607573	1292.7831251522525	701.6557415566112	1	2	12	U2af2	42
1607574	1188.780121440422	734.9065701592174	1	2	12	U2af2	42
1607575	1253.031922907393	761.157391636075	1	2	12	U2af2	42
1607576	1331.9375188445508	651.196330481791	1	2	12	U2af2	42
1607577	1131.0286732408617	557.1514310747714	1	2	12	U2af2	42
1607578	1328.784199190863	661.9046438959363	1	2	12	U2af2	42
1607579	1041.6972863085732	483.79869049868086	1	2	12	U2af2	42
1607580	1265.0321442086154	867.9104503848644	1	2	12	U2af2	42
1607581	1165.165021332781	484.2151202303962	1	2	12	U2af2	42
1607582	1101.5278563294644	535.6507808796778	1	2	12	U2af2	42
1607583	1128.0285830768353	561.1515418161125	1	2	12	U2af2	42
1607584	1119.4445167381086	515.77290546988	1	2	12	Srp68	42
1607585	1275.4533033080647	861.7761523078937	1	2	12	Srp68	42
1607586	1254.552448181348	735.9148275544425	1	2	12	Srp68	42
1607587	1253.318705598617	815.5800512845004	1	2	12	Srp68	42
1607588	1288.1996893254038	643.5221500227474	1	2	12	Srp68	42
1607589	1187.1969475743588	587.0229485326281	1	2	12	Srp68	42
1607590	1149.6941433339664	464.52148611450605	1	2	12	Srp68	42
1607591	1251.9513173711252	771.7750004935526	1	2	12	Srp68	42
1607592	1146.1957884926915	561.5232278329021	1	2	12	Srp68	42
1607593	1156.9453737247584	527.5224442491021	1	2	12	Srp68	42
1607594	1209.9505301729596	768.5256847279257	1	2	12	Srp68	42
1607595	1252.9530781905687	871.0267034259007	1	2	12	Srp68	42
1607596	1263.949925408632	681.2732275159094	1	2	12	Srp68	42
1607597	1267.2223467446258	884.916731979028	1	2	12	Srp68	42
1607598	1278.7017959979999	772.7745451726037	1	2	12	Srp68	42
1607599	1267.4496624493054	662.5228410982483	1	2	12	Srp68	42
1607600	1141.444323037548	483.2719569165667	1	2	12	Srp68	42
1607601	1131.3112166985381	446.90780532116236	1	2	12	Srp68	42
1607602	1284.453511898971	864.7760459540375	1	2	12	Srp68	42
1607603	1190.7990143499428	718.2604870579489	1	2	12	Smg6	42
1607604	1170.0476381576395	620.5083128605678	1	2	12	Smg6	42
1607605	1239.8537473221913	767.4415969080374	1	2	12	Smg6	42
1607606	1215.5495639973988	713.0101560748352	1	2	12	Smg6	42
1607607	1102.4132923373095	572.9335256822942	1	2	12	Trappc8	42
1607608	1306.6682866610877	605.9352910489833	1	2	12	Trappc8	42
1607609	1060.6528550720168	534.758912347127	1	2	12	Spast	42
1607610	1315.2053171868756	644.9615291339597	1	2	12	Spast	42
1607611	1175.953153280612	598.4619696817965	1	2	12	Spast	42
1607612	1279.954530699959	601.4612267445694	1	2	12	Spast	42
1607613	1223.8510004460725	750.4565663816992	1	2	12	Tars	42
1607614	1145.8513067176748	467.19917070483075	1	2	12	Tars	42
1607615	1310.8534525691043	701.9560675309232	1	2	12	Tars	42
1607616	1279.8528619787853	682.7053747043426	1	2	12	Tars	42
1607617	1056.3490087543225	486.69895622307956	1	2	12	Tars	42
1607618	1114.8502773809948	504.69983567159136	1	2	12	Tars	42
1607619	1174.8520640893485	458.9491934926154	1	2	12	Tars	42
1607620	1265.8520486162374	744.7067533536642	1	2	12	Tars	42
1607621	1303.8534388325731	681.9555340758775	1	2	12	Tars	42
1607622	1081.8494245322056	512.6997732218098	1	2	12	Tars	42
1607623	1204.1007300377414	722.7057544592901	1	2	12	Tars	42
1607624	1101.850088968832	488.6993518920431	1	2	12	Tars	42
1607625	1266.1017938799237	778.7075735938157	1	2	12	Tars	42
1607626	1283.3528085847051	699.7058167424108	1	2	12	Tars	42
1607627	1324.1040386351997	666.7053363750861	1	2	12	Tars	42
1607628	1126.8506036178612	499.6998082488145	1	2	12	Tars	42
1607629	1121.165051696312	570.5589684741605	1	2	12	Cdk12	42
1607630	1282.419594488997	583.3073806200692	1	2	12	Cdk12	42
1607631	1266.4197574401614	633.3089325772571	1	2	12	Cdk12	42
1607632	1024.9115133751313	493.3080137490326	1	2	12	Cdk12	42
1607633	1088.9142599739557	577.3095335479942	1	2	12	Cdk12	42
1607634	1116.1649592139256	574.3091264186666	1	2	12	Cdk12	42
1607635	1304.5392237987398	674.6096761476452	1	2	12	Tfam	42
1607636	1232.7379821221505	746.286762521345	1	2	12	Pikfyve	42
1607637	1276.4850872129505	528.2817029884195	1	2	12	Pikfyve	42
1607638	1189.9826344423818	485.0323447272248	1	2	12	Pikfyve	42
1607639	1309.4886555946405	697.2844692660176	1	2	12	Pikfyve	42
1607640	1200.9880217558236	784.7880723856509	1	2	12	Pikfyve	42
1607641	1212.9830023835168	480.0318492452131	1	2	12	Pikfyve	42
1607642	1163.798696000068	512.5250236321199	1	2	12	Slc36a1	42
1607643	1295.7380094959178	707.8803751884889	1	2	12	Slc36a1	42
1607644	1226.915758356054	738.2587314512474	1	2	12	Nob1	42
1607645	1204.335215955255	451.2515080209876	1	2	12	Nob1	42
1607646	1232.6660446732203	604.2553963234361	1	2	12	Nob1	42
1607647	1229.91568902194	879.2622565305669	1	2	12	Nob1	42
1607648	1115.6632569590515	470.25192194511027	1	2	12	Nob1	42
1607649	1233.9159790034114	699.5077651044219	1	2	12	Nob1	42
1607650	1146.9139348356935	562.7542746759627	1	2	12	Nob1	42
1607651	1204.1654425500706	496.25266055231896	1	2	12	Nob1	42
1607652	1212.915372593172	779.5097419207227	1	2	12	Nob1	42
1607653	1186.9147727032855	735.2586189806041	1	2	12	Nob1	42
1607654	1164.164411431365	533.5035445035551	1	2	12	Nob1	42
1607655	1189.915102217817	476.2521491494134	1	2	12	Nob1	42
1607656	1219.9158761382696	452.2515803542441	1	2	12	Nob1	42
1607657	1121.413388648712	480.2521775815774	1	2	12	Nob1	42
1607658	1290.1229418094053	564.4626245152106	1	2	12	Tpp1	42
1607659	1226.2246436913902	627.4972508773731	1	2	12	Tpp1	42
1607660	1251.8722402074352	597.464309401438	1	2	12	Tpp1	42
1607661	1227.056056624801	687.3693854316335	1	2	12	Grk6	42
1607662	1290.558124680605	887.6240958509019	1	2	12	Grk6	42
1607663	1167.0518341619133	544.7272693158096	1	2	12	Grk6	42
1607664	1265.7206300944224	775.7350841328963	1	2	12	Grk6	42
1607665	1308.057773124328	588.3667602303045	1	2	12	Grk6	42
1607666	1090.55224514431	501.36521203028826	1	2	12	Grk6	42
1607667	1218.0560094628315	753.3710181075073	1	2	12	Grk6	42
1607668	1336.808795016045	710.8696708246285	1	2	12	Grk6	42
1607669	1278.1991919394707	643.9638381207676	1	2	12	Grk6	42
1607670	1190.555184457804	693.3696322748829	1	2	12	Grk6	42
1607671	1187.3861447631582	471.7250253034088	1	2	12	Grk6	42
1607672	1276.1581093865225	649.6680325772486	1	2	12	Znrf1	42
1607673	1231.9080918444652	823.4203778805072	1	2	12	Znrf1	42
1607674	1087.405335035547	528.9170856049369	1	2	12	Znrf1	42
1607675	1101.304070617982	481.0149732722065	1	2	12	Pik3c3	42
1607676	1238.6978479557117	442.53482853423407	1	2	12	Pik3c3	42
1607677	1112.8090562360821	523.7979993861527	1	2	12	Cnot6l	42
1607678	1200.5640935178783	796.5519927351495	1	2	12	Cnot6l	42
1607679	1212.2086835364003	474.7300667284679	1	2	12	Rnf182	42
1607680	1223.3514387696632	752.4529413484324	1	2	12	Tmem170b	42
1607681	1120.3423762139728	448.1963176172604	1	2	12	Tmem170b	42
1607682	1116.0934228805331	506.44807083386183	1	2	12	Tmem170b	42
1607683	1189.5074881858473	724.012473113751	1	2	12	Zc3h7a	42
1607684	1139.2554572359986	477.50898765975376	1	2	12	Zc3h7a	42
1607685	1289.0092201004866	768.262632733931	1	2	12	Zc3h7a	42
1607686	1284.5084028524861	621.2604265067603	1	2	12	Zc3h7a	42
1607687	1182.2569780531655	646.5113337473778	1	2	12	Zc3h7a	42
1607688	1187.257299442928	694.512034402066	1	2	12	Zc3h7a	42
1607689	1048.9584504462296	513.1341159980135	1	2	12	Ecd	42
1607690	1278.2091246842733	893.897022646064	1	2	12	Ecd	42
1607691	1208.9612772804257	606.3887007102518	1	2	12	Ecd	42
1607692	1198.2091669095532	740.6420041090705	1	2	12	Ecd	42
1607693	1283.96032735151	816.6451130634215	1	2	12	Ecd	42
1607694	1266.2645450071434	761.9559509753126	1	2	12	Ecd	42
1607695	1182.7122925071644	483.38518769303033	1	2	12	Ecd	42
1607696	1181.7100630401405	644.6393038220174	1	2	12	Ecd	42
1607697	1247.9610938846101	693.1414546426332	1	2	12	Ecd	42
1607698	1337.529919375371	659.4761711200736	1	2	12	Paqr4	42
1607699	1110.8125683645214	515.7710388352933	1	2	12	Paqr4	42
1607700	1060.7716355264538	522.6918313378951	1	2	12	Ccdc149	42
1607701	1276.465882036904	737.2855423264739	1	2	12	Pef1	42
1607702	1221.7092553149848	432.03310750687615	1	2	12	Pef1	42
1607703	1271.9683522071364	865.5370930831417	1	2	12	Pef1	42
1607704	1029.708450995909	503.5377045783316	1	2	12	Pef1	42
1607705	1190.621208899075	654.8352736011947	1	2	12	Pef1	42
1607706	1252.953406850918	548.4993682509156	1	2	12	Pef1	42
1607707	1307.7148828906345	668.0341317105604	1	2	12	Pef1	42
1607708	1182.960004753941	493.0345657383832	1	2	12	Pef1	42
1607709	1312.9640815120351	624.5335167248271	1	2	12	Pef1	42
1607710	1148.9446433383716	482.16642375639225	1	2	12	Sgsm3	42
1607711	1045.8300034300335	555.44407314414	1	2	12	Sos1	42
1607712	1249.3372964849063	719.4468439011263	1	2	12	Sos1	42
1607713	1217.0839235133335	453.4395953643545	1	2	12	Sos1	42
1607714	1114.8313216070908	486.6914807660279	1	2	12	Sos1	42
1607715	1064.6517615512118	552.4765933469481	1	2	12	Sos1	42
1607716	1248.3566092375788	752.5220641960786	1	2	12	Zfp251	42
1607717	1147.3600832981351	532.3646730208533	1	2	12	Fam104a	42
1607718	1312.2013948131791	625.0344575803291	1	2	12	Fam104a	42
1607719	1202.8664962310802	570.6995511377701	1	2	12	Fam104a	42
1607720	1179.860841768302	619.3659247999133	1	2	12	Fam104a	42
1607721	1264.2627577436467	529.9886807436812	1	2	12	Hsd17b7	42
1607722	1276.0158098139668	792.9926466430632	1	2	12	Hsd17b7	42
1607723	1317.2652799557345	685.2405204506795	1	2	12	Hsd17b7	42
1607724	1191.0136092245668	712.2423183750533	1	2	12	Hsd17b7	42
1607725	1268.0158994791782	812.4930415652012	1	2	12	Hsd17b7	42
1607726	1113.0734469969407	508.52069831318437	1	2	12	Slit1	42
1607727	1073.626404438159	573.1927177266434	1	2	12	Tada2a	42
1607728	1224.2874442230936	494.07813091955114	1	2	12	Cant1	42
1607729	1282.289827071483	651.5809277625641	1	2	12	Cant1	42
1607730	1254.2848339914792	576.4042935056785	1	2	12	Cant1	42
1607731	1227.2887331553288	656.5814467105098	1	2	12	Cant1	42
1607732	1230.2049452240724	710.035186513876	1	2	12	Mrpl37	42
1607733	1103.193013858523	478.3108148767024	1	2	12	Mrpl37	42
1607734	1164.5368607588282	504.03044874811803	1	2	12	Mrpl37	42
1607735	1161.4704596102317	535.15293040241	1	2	12	Dzip1	42
1607736	1247.9682217672053	872.6619690454654	1	2	12	Dzip1	42
1607737	1279.2219439563355	636.4068033890446	1	2	12	Dzip1	42
1607738	1030.4674566703425	528.6511267031938	1	2	12	Dzip1	42
1607739	1224.9092348562656	608.5925073122643	1	2	12	Pdp1	42
1607740	1299.6622950686997	707.0960181795596	1	2	12	Pdp1	42
1607741	1203.0552332632944	456.1654124969691	1	2	12	Aacs	42
1607742	1278.3075693957794	866.6772988542776	1	2	12	Aacs	42
1607743	1298.2526609310175	697.713370997321	1	2	12	Aacs	42
1607744	1053.5833722572543	521.8740756922407	1	2	12	Prmt7	42
1607745	1280.0849755930667	797.0102834981685	1	2	12	Prmt7	42
1607746	1233.1656069236235	512.4403709032739	1	2	12	Prmt7	42
1607747	1146.5770850541296	528.5076927070455	1	2	12	Prmt7	42
1607748	1217.8327184405402	744.0104818292966	1	2	12	Prmt7	42
1607749	1282.6115855463295	534.5393757852305	1	2	12	Exoc2	42
1607750	1177.181894035065	680.3364400040256	1	2	12	Igf1r	42
1607751	1297.1830401683421	768.08670893823	1	2	12	Igf1r	42
1607752	1025.180255622557	506.08564195568965	1	2	12	Igf1r	42
1607753	1161.1812723107407	516.8353025935781	1	2	12	Igf1r	42
1607754	1190.182084687513	711.5866258413079	1	2	12	Igf1r	42
1607755	1225.4462294150287	725.8331494862936	1	2	12	Igf1r	42
1607756	1137.5400957823979	590.0791131309925	1	2	12	Igf1r	42
1607757	1209.1816494499267	524.3352065543318	1	2	12	Igf1r	42
1607758	1304.1126797251868	614.4983165925247	1	2	12	Igf1r	42
1607759	1112.9309773554162	533.0855645539673	1	2	12	Igf1r	42
1607760	1267.1132665326772	730.1661943459621	1	2	12	Igf1r	42
1607761	1190.8878921228945	652.0208908594393	1	2	12	Igf1r	42
1607762	1250.7793323279277	669.1658229529875	1	2	12	Igf1r	42
1607763	1198.1820401064274	677.086352288538	1	2	12	Igf1r	42
1607764	1226.6752456646961	732.5023764243733	1	2	12	Ptprz1	42
1607765	1253.151303230346	741.3433242754764	1	2	12	Herpud2	42
1607766	1300.8731223709165	580.5742484729815	1	2	12	Herpud2	42
1607767	1116.8979076000492	546.0894439437991	1	2	12	Herpud2	42
1607768	1323.9025927875023	644.0910636829212	1	2	12	Herpud2	42
1607769	1107.6459498308504	589.3676149489811	1	2	12	Herpud2	42
1607770	1116.897944925379	562.5897898517334	1	2	12	Herpud2	42
1607771	1235.2084200640645	439.4437694277511	1	2	12	Wrnip1	42
1607772	1285.8196270726212	598.3891641092177	1	2	12	Wrnip1	42
1607773	1086.5651276210942	580.3914271094509	1	2	12	Wrnip1	42
1607774	1236.8175032309232	517.3880863251476	1	2	12	Wrnip1	42
1607775	1229.2104388793243	608.113432603156	1	2	12	Wrnip1	42
1607776	1217.287696749765	594.0311541769197	1	2	12	Uggt1	42
1607777	1226.248704407952	699.9217527810966	1	2	12	Uggt1	42
1607778	1260.2880665745988	642.0324311012564	1	2	12	Uggt1	42
1607779	1211.2871050964209	647.7820953524063	1	2	12	Uggt1	42
1607780	1274.2883529926426	638.782500091651	1	2	12	Uggt1	42
1607781	1168.2490692038725	558.5861405497914	1	2	12	Uggt1	42
1607782	1227.03789879641	591.5311913781444	1	2	12	Uggt1	42
1607783	1212.2874370596187	612.2814480970292	1	2	12	Uggt1	42
1607784	1211.3242355439695	500.2096344806235	1	2	12	Myh9	42
1607785	1240.8273137482865	777.4634676860778	1	2	12	Myh9	42
1607786	1064.0418453956706	491.6574325455447	1	2	12	Myh9	42
1607787	1279.0792872593393	926.4653118348988	1	2	12	Myh9	42
1607788	1341.827543661824	644.9605395961541	1	2	12	Myh9	42
1607789	1239.0813035302574	659.089061769882	1	2	12	Myh9	42
1607790	1179.8241429350014	540.9605354766093	1	2	12	Myh9	42
1607791	1042.3221191674115	542.961869747928	1	2	12	Myh9	42
1607792	1131.8225197919671	445.7095820926154	1	2	12	Myh9	42
1607793	1185.3257851250773	703.9629109813237	1	2	12	Myh9	42
1607794	1226.0738458850383	435.9585266406608	1	2	12	Myh9	42
1607795	1181.8238524023855	507.71002600173097	1	2	12	Myh9	42
1607796	1305.0765380008993	596.960173748754	1	2	12	Myh9	42
1607797	1126.3234620280402	551.4612075181077	1	2	12	Myh9	42
1607798	1261.0769616388375	709.4622603421208	1	2	12	Myh9	42
1607799	1093.3224352349018	494.7106765545161	1	2	12	Myh9	42
1607800	1212.0764893747696	736.2131212676563	1	2	12	Myh9	42
1607801	1301.0777589873692	730.4621851618185	1	2	12	Myh9	42
1607802	1304.0771689720941	664.2111764007436	1	2	12	Myh9	42
1607803	1279.378928678934	673.8987006436388	1	2	12	Myh9	42
1607804	1264.047846877468	880.3264723813539	1	2	12	Myh9	42
1607805	1289.082489266915	700.7564912436446	1	2	12	Myh9	42
1607806	1102.5729118850754	531.2111251410886	1	2	12	Myh9	42
1607807	1274.713231870898	887.236098500373	1	2	12	Myh9	42
1607808	1134.709215359502	484.6566818170081	1	2	12	Myh9	42
1607809	1286.0757016837729	538.209477852726	1	2	12	Myh9	42
1607810	1171.0748353541383	626.4618857654451	1	2	12	Myh9	42
1607811	1310.3263833172653	571.4597517491814	1	2	12	Myh9	42
1607812	1093.0730300389355	558.4616195079071	1	2	12	Myh9	42
1607813	1097.0725918886978	506.21080315149436	1	2	12	Myh9	42
1607814	1249.0763527033782	664.2117002739245	1	2	12	Myh9	42
1607815	1274.8278069687417	776.7131242369626	1	2	12	Myh9	42
1607816	1236.0753406199806	578.2105477510476	1	2	12	Myh9	42
1607817	1179.3255036929363	683.2126552282023	1	2	12	Myh9	42
1607818	1072.0726004393346	545.7116272596853	1	2	12	Myh9	42
1607819	1250.0781414054304	850.4644577329201	1	2	12	Myh9	42
1607820	1076.072278805655	505.71099550984223	1	2	12	Myh9	42
1607821	1260.3276224479164	779.4633149773992	1	2	12	Myh9	42
1607822	1209.0736749709529	445.9588471169218	1	2	12	Myh9	42
1607823	1157.3231315345163	468.4596804204342	1	2	12	Myh9	42
1607824	1240.8264487530005	687.462126550928	1	2	12	Myh9	42
1607825	1138.79624514492	528.5360191686713	1	2	12	Myh9	42
1607826	1202.0767619461267	780.9638856102338	1	2	12	Myh9	42
1607827	1223.5771574780565	788.9638028991178	1	2	12	Myh9	42
1607828	1115.073287654698	551.211299558312	1	2	12	Myh9	42
1607829	1230.0768027252873	740.7130163585412	1	2	12	Myh9	42
1607830	1168.0733906602522	479.4597326766865	1	2	12	Myh9	42
1607831	1115.7951074922917	482.5361450976497	1	2	12	Myh9	42
1607832	1178.5754495151332	679.2125977485111	1	2	12	Myh9	42
1607833	1067.0723147985088	522.9613322990981	1	2	12	Myh9	42
1607834	1196.073964505912	495.7097041013175	1	2	12	Myh9	42
1607835	1293.577859329661	752.2125912112251	1	2	12	Myh9	42
1607836	1150.0728564870408	451.95949813746665	1	2	12	Myh9	42
1607837	1265.0767447797941	680.461791846021	1	2	12	Myh9	42
1607838	1051.1283234423497	501.5376501673338	1	2	12	Myh9	42
1607839	1051.8217042945212	483.2108963174761	1	2	12	Myh9	42
1607840	1150.3236083371044	529.9606619777734	1	2	12	Myh9	42
1607841	1284.3290908420763	896.214816292794	1	2	12	Myh9	42
1607842	1313.0463128808212	687.2321235277091	1	2	12	Myh9	42
1607843	1071.0720250418422	487.21076881689606	1	2	12	Myh9	42
1607844	1275.5778625633507	781.2131893826112	1	2	12	Myh9	42
1607845	1289.0768375728178	653.711171435725	1	2	12	Myh9	42
1607846	1236.077283713233	782.2135753659218	1	2	12	Myh9	42
1607847	1167.073118313247	452.9593510542783	1	2	12	Myh9	42
1607848	1088.8224783890478	507.46090292101144	1	2	12	Myh9	42
1607849	1216.3237437712683	441.7087266362958	1	2	12	Myh9	42
1607850	1270.1352516528307	748.8683418025521	1	2	12	Myh9	42
1607851	1233.1350948503946	755.2024978883561	1	2	12	Myh9	42
1607852	1215.5743698720164	508.2097074710903	1	2	12	Myh9	42
1607853	1180.073949422273	519.960221593417	1	2	12	Myh9	42
1607854	1084.3224350131943	508.71097005670975	1	2	12	Myh9	42
1607855	1267.577867642831	794.9634728480693	1	2	12	Myh9	42
1607856	1095.3226206189834	511.9609187084653	1	2	12	Myh9	42
1607857	1274.379967375695	903.2364039103851	1	2	12	Myh9	42
1607858	1210.128267464716	438.86714700452103	1	2	12	Myh9	42
1607859	1059.571883187708	490.21092622344156	1	2	12	Myh9	42
1607860	1273.0465397874168	891.902860836667	1	2	12	Myh9	42
1607861	1281.0789978990115	891.7147716138849	1	2	12	Myh9	42
1607862	1054.4721090962673	511.45534696337563	1	2	12	Get4	42
1607863	1281.984543553419	878.9693880491516	1	2	12	Get4	42
1607864	1277.9819140871095	544.4551061076146	1	2	12	Get4	42
1607865	1190.7299696464122	787.4661487675351	1	2	12	Get4	42
1607866	1311.335616169218	702.3816991703919	1	2	12	Get4	42
1607867	1213.66401037034	566.3761027442806	1	2	12	Get4	42
1607868	1228.479405681656	491.4532097576593	1	2	12	Get4	42
1607869	1214.2203976134406	753.5059851607563	1	2	12	Dnaja3	42
1607870	1027.7689596837563	512.41791087424	1	2	12	Dnaja3	42
1607871	1219.4709773568065	427.999085468325	1	2	12	Dnaja3	42
1607872	1235.721294035871	446.74950259890846	1	2	12	Dnaja3	42
1607873	1101.2183476508576	510.2506560852538	1	2	12	Dnaja3	42
1607874	1311.722542522631	705.0050907331683	1	2	12	Dnaja3	42
1607875	1066.717604236656	518.2507795930157	1	2	12	Dnaja3	42
1607876	1293.7222400843193	645.253796277368	1	2	12	Dnaja3	42
1607877	1251.4712304561328	728.0054957968881	1	2	12	Dnaja3	42
1607878	1273.2215939038392	793.0069081400096	1	2	12	Dnaja3	42
1607879	1181.6077619637792	483.666997879556	1	2	12	Rexo1	42
1607880	1287.8603034042744	797.1749468312972	1	2	12	Rexo1	42
1607881	1071.854997609856	498.1673155254015	1	2	12	Rexo1	42
1607882	1290.6103323776942	879.6770259680651	1	2	12	Rexo1	42
1607883	1272.3339514854881	662.5649146752199	1	2	12	Brox	42
1607884	1117.0100217389047	589.056162185916	1	2	12	Brox	42
1607885	1295.010271629789	621.3033012970952	1	2	12	Brox	42
1607886	1184.9170022351936	693.670124100739	1	2	12	Tmcc3	42
1607887	1254.8476030623985	650.7439119465581	1	2	12	Tmcc3	42
1607888	1260.5570902469665	830.6607238135837	1	2	12	Coa5	42
1607889	1134.0549446045711	467.90339246853114	1	2	12	Coa5	42
1607890	1260.3072252516108	689.6579233120567	1	2	12	Coa5	42
1607891	1046.0711813554196	526.7678811060149	1	2	12	Coa5	42
1607892	1080.643569267911	560.1329503796244	1	2	12	Ap3s2	42
1607893	1129.3567753517839	481.0390991295455	1	2	12	Ap3s2	42
1607894	1033.1829089326418	497.44164784240456	1	2	12	Ap3s2	42
1607895	1075.8938122378286	583.3017666496522	1	2	12	Faxc	42
1607896	1104.7584545845973	547.8677343981886	1	2	12	Tmed8	42
1607897	1144.1282334500738	473.29407612658304	1	2	12	Cpsf1	42
1607898	1278.8904162413075	748.9441712517031	1	2	12	Cpsf1	42
1607899	1279.6305218935254	874.3004986399678	1	2	12	Cpsf1	42
1607900	1266.8802945095422	793.5492014375689	1	2	12	Cpsf1	42
1607901	1214.1294537423096	815.2995687993953	1	2	12	Cpsf1	42
1607902	1136.8781154142505	497.04445927148026	1	2	12	Cpsf1	42
1607903	1259.6301823275055	810.2994726316736	1	2	12	Cpsf1	42
1607904	1267.3803200981959	862.5503091492096	1	2	12	Cpsf1	42
1607905	1206.7528987173816	612.6957905521261	1	2	12	Asb8	42
1607906	1293.9860985322644	654.4814368230843	1	2	12	Gpn1	42
1607907	1102.2321049054199	557.7323266719889	1	2	12	Gpn1	42
1607908	1283.9847473847378	554.9800937822429	1	2	12	Gpn1	42
1607909	1055.4811239339908	533.4825316972227	1	2	12	Gpn1	42
1607910	1058.73152483245	562.7329249806672	1	2	12	Gpn1	42
1607911	1246.9855738325732	668.4822096740755	1	2	12	Gpn1	42
1607912	1317.9865489957956	662.4812656669817	1	2	12	Gpn1	42
1607913	1241.0159043847264	615.3350159165701	1	2	12	Mrpl9	42
1607914	1230.134928877202	472.0214238871233	1	2	12	Mrpl9	42
1607915	1273.7670321493881	799.0925649727108	1	2	12	Mrpl9	42
1607916	1109.7606187843812	551.0822436471333	1	2	12	Mrpl9	42
1607917	1233.015486497581	695.33827431068	1	2	12	Mrpl9	42
1607918	1148.2622005587102	537.8317430005961	1	2	12	Mrpl9	42
1607919	1243.0158927511047	697.3383695837861	1	2	12	Mrpl9	42
1607920	1218.2115326122087	464.13621687285894	1	2	12	Klhl24	42
1607921	1310.086178176636	613.4422587041579	1	2	12	Klhl24	42
1607922	1274.589511440981	826.4443640627557	1	2	12	Klhl24	42
1607923	1265.7784339812674	615.6837502939338	1	2	12	B3galt5	42
1607924	1250.5265043972943	580.9820895641083	1	2	12	Nucb1	42
1607925	1129.7742165011543	583.7325318832129	1	2	12	Nucb1	42
1607926	1196.5252239108186	502.23076592129337	1	2	12	Nucb1	42
1607927	1243.5134261622754	688.0610928006002	1	2	12	Nucb1	42
1607928	1260.0268734100407	639.9831789277198	1	2	12	Nucb1	42
1607929	1028.522158969265	541.7320598492902	1	2	12	Nucb1	42
1607930	1142.067484189939	578.5496696052339	1	2	12	Srebf2	42
1607931	1241.8246937168697	877.5587194929549	1	2	12	Srebf2	42
1607932	1253.8206711636358	524.0463869090047	1	2	12	Srebf2	42
1607933	1179.8173267497077	461.0451441305372	1	2	12	Srebf2	42
1607934	1192.5689602731727	556.5482654993793	1	2	12	Srebf2	42
1607935	1269.7515489706138	703.5889313827321	1	2	12	Srebf2	42
1607936	1224.8203497115317	578.0486140611548	1	2	12	Srebf2	42
1607937	1281.8226541228928	605.5488346952633	1	2	12	Srebf2	42
1607938	1277.4931402677976	814.8258846670611	1	2	12	Srebf2	42
1607939	1140.8165335868275	505.5471579468228	1	2	12	Srebf2	42
1607940	1173.8191751511076	625.3008747587769	1	2	12	Srebf2	42
1607941	1104.814909528435	475.2965682780326	1	2	12	Srebf2	42
1607942	1293.57258229607	567.5473752525671	1	2	12	Srebf2	42
1607943	1190.317688001905	461.79504594877534	1	2	12	Srebf2	42
1607944	1130.8161006652776	498.5470422086533	1	2	12	Srebf2	42
1607945	1219.1551890071132	560.4839666873072	1	2	12	Srebf2	42
1607946	1280.8308272350116	762.8074791444304	1	2	12	Slc30a5	42
1607947	1273.620071133597	652.9407028939154	1	2	12	Slc30a5	42
1607948	1168.1957460013518	616.3804202323886	1	2	12	Slc30a5	42
1607949	1213.2864952114714	566.2735253527142	1	2	12	Slc30a5	42
1607950	1148.9454768212318	612.3804336051275	1	2	12	Slc30a5	42
1607951	1180.6566955392643	677.0434935161564	1	2	12	Mdm2	42
1607952	1263.4008171139658	543.5181758682982	1	2	12	Mdm2	42
1607953	1116.6550021016171	503.03803617131035	1	2	12	Mdm2	42
1607954	1229.5068408166576	510.7924028227027	1	2	12	Arfgap2	42
1607955	1050.6987873003525	545.4951494310867	1	2	12	Arfgap2	42
1607956	1243.9268079670014	729.8802702786089	1	2	12	Arfgap2	42
1607957	1207.755288305198	447.54148494151775	1	2	12	Arfgap2	42
1607958	1223.4007177130547	701.4611000895223	1	2	12	Zfp740	42
1607959	1265.9033294607705	816.7143080800294	1	2	12	Zfp740	42
1607960	1178.8972728548138	515.955652134706	1	2	12	Zfp740	42
1607961	1265.1510968364423	613.4578312523902	1	2	12	Zfp740	42
1607962	1264.5385194185626	895.8489895484596	1	2	12	Zfp740	42
1607963	1246.6521586851393	765.962902916692	1	2	12	Zfp740	42
1607964	1279.9021869128162	670.9595023422544	1	2	12	Zfp740	42
1607965	1257.6537184384265	876.7163185191405	1	2	12	Zfp740	42
1607966	1313.034876339095	652.3721167161622	1	2	12	Rnf214	42
1607967	1258.478489557774	678.3760950396586	1	2	12	Rnf214	42
1607968	1158.0699575134981	537.1643899491186	1	2	12	Hs2st1	42
1607969	1236.0721174996318	913.6733387317568	1	2	12	Hs2st1	42
1607970	1227.0716014283964	527.1640966609733	1	2	12	Hs2st1	42
1607971	1201.070918046782	449.4122536769282	1	2	12	Hs2st1	42
1607972	1326.8240866359688	656.4171111455865	1	2	12	Hs2st1	42
1607973	1073.317956338079	575.1653660565598	1	2	12	Hs2st1	42
1607974	1148.0578217776576	541.8509047409829	1	2	12	Hs2st1	42
1607975	1180.7134052931044	516.4358702676149	1	2	12	Hs2st1	42
1607976	1291.0649375167668	767.9598882019515	1	2	12	Sec24c	42
1607977	1142.5634550132627	487.4535434950665	1	2	12	Sec24c	42
1607978	1181.0629425600023	731.7085887896217	1	2	12	Sec24c	42
1607979	1306.8158866917533	645.4575408431247	1	2	12	Sec24c	42
1607980	1309.7551864994257	576.7881499055221	1	2	12	Sec24c	42
1607981	1272.0645184367238	775.4599366804737	1	2	12	Sec24c	42
1607982	1201.7821769532388	776.5531472430384	1	2	12	Psat1	42
1607983	1078.7770497178253	500.0484787279924	1	2	12	Psat1	42
1607984	1149.5291911271813	570.7993181848773	1	2	12	Psat1	42
1607985	1172.7813654348806	754.5529530004424	1	2	12	Psat1	42
1607986	1256.1649703174962	881.5303054858458	1	2	12	Psat1	42
1607987	1288.5325730263726	621.2990901827935	1	2	12	Psat1	42
1607988	1156.5284103702127	470.0471335905001	1	2	12	Psat1	42
1607989	1266.7826187963772	676.5504490838623	1	2	12	Psat1	42
1607990	1176.2807749513793	682.5514139434965	1	2	12	Psat1	42
1607991	1067.2772330846592	546.5495650513642	1	2	12	Psat1	42
1607992	1179.5311619024178	716.0520841900619	1	2	12	Psat1	42
1607993	1226.7794870188993	428.2956025426386	1	2	12	Psat1	42
1607994	1325.7834973174529	637.5490864505359	1	2	12	Psat1	42
1607995	1104.7783421800468	581.2999438811959	1	2	12	Psat1	42
1607996	1281.2842822512623	824.5534223909468	1	2	12	Psat1	42
1607997	1307.5327730666088	600.0484634688376	1	2	12	Psat1	42
1607998	1201.529515510043	488.0470905886012	1	2	12	Psat1	42
1607999	1109.0280905002364	544.5491363098868	1	2	12	Psat1	42
1608000	1247.0000090447254	617.5839627427341	1	2	12	Psat1	42
1608001	1248.533200597383	780.5528015636512	1	2	12	Psat1	42
1608002	1277.2846285163716	870.5544279270727	1	2	12	Psat1	42
1608003	1286.2828344688835	655.5498327815935	1	2	12	Psat1	42
1608004	1140.278290699673	494.5477960390424	1	2	12	Psat1	42
1608005	1236.532561048207	738.0520201909067	1	2	12	Psat1	42
1608006	1260.784568033144	901.5552264275219	1	2	12	Psat1	42
1608007	1252.7835373824253	808.3033376904323	1	2	12	Psat1	42
1608008	1307.429733687995	704.5358232739997	1	2	12	Psat1	42
1608009	1307.783368327477	664.7998241307317	1	2	12	Psat1	42
1608010	1326.7837727277322	664.549647967732	1	2	12	Psat1	42
1608011	1154.7785846896336	494.29765171465795	1	2	12	Psat1	42
1608012	1141.5288337496	550.548961476447	1	2	12	Psat1	42
1608013	1201.281788433472	735.5522956652843	1	2	12	Psat1	42
1608014	1265.2824824855916	664.5502100692006	1	2	12	Psat1	42
1608015	1281.002189227891	787.2552130473056	1	2	12	Psat1	42
1608016	1100.5276270214829	513.2985523505691	1	2	12	Psat1	42
1608017	1081.7773063592206	521.0488917798066	1	2	12	Psat1	42
1608018	1047.526390631463	499.54875810950597	1	2	12	Psat1	42
1608019	1158.0296852974043	605.7999641973045	1	2	12	Psat1	42
1608020	1259.0006739259459	662.585157541803	1	2	12	Psat1	42
1608021	1187.5288491767938	447.546375592663	1	2	12	Psat1	42
1608022	1215.7796208847694	467.5465332337284	1	2	12	Psat1	42
1608023	1148.778624435803	511.7980742060329	1	2	12	Psat1	42
1608024	1115.7785457111427	578.7997900756319	1	2	12	Psat1	42
1608025	1308.7831257005623	636.049205915838	1	2	12	Psat1	42
1608026	1098.0278873153618	547.5493007220854	1	2	12	Psat1	42
1608027	1115.5283065413962	552.5492432457469	1	2	12	Psat1	42
1608028	1135.2780330213097	478.5475107976357	1	2	12	Psat1	42
1608029	1202.7820503732178	760.5528022330153	1	2	12	Psat1	42
1608030	1163.278689060241	485.79739908489285	1	2	12	Psat1	42
1608031	1159.028318995082	455.5468073481396	1	2	12	Psat1	42
1608032	1131.0929031516937	507.8674594399501	1	2	12	Psat1	42
1608033	1232.7828275407517	776.552861332528	1	2	12	Psat1	42
1608034	1089.5275708087859	532.049046970141	1	2	12	Psat1	42
1608035	1136.5289224974435	571.5494483116186	1	2	12	Psat1	42
1608036	1282.5334529989932	730.5514386496836	1	2	12	Psat1	42
1608037	1227.4285778080787	691.5360980273654	1	2	12	Psat1	42
1608038	1208.0322435881853	769.3029402200744	1	2	12	Psat1	42
1608039	1336.7837189481668	636.5489640117253	1	2	12	Psat1	42
1608040	1230.5321587866738	708.5514565342404	1	2	12	Psat1	42
1608041	1249.2843538736724	904.3053941366886	1	2	12	Psat1	42
1608042	1331.783632114315	638.0490414930771	1	2	12	Psat1	42
1608043	1293.78368732584	730.8013329686553	1	2	12	Psat1	42
1608044	1308.78270706643	590.5482568655543	1	2	12	Psat1	42
1608045	1294.1404519575965	608.4234523989824	1	2	12	Ebpl	42
1608046	1199.636784599197	467.5992941736086	1	2	12	Bcas3	42
1608047	1082.9040158230107	500.0315936310925	1	2	12	Bcas3	42
1608048	1200.8182420459784	662.5192238395986	1	2	12	Phlpp2	42
1608049	1047.786597543147	506.6349750443689	1	2	12	Phlpp2	42
1608050	1278.127676610391	695.6389279609248	1	2	12	Phlpp2	42
1608051	1191.0679064688918	648.5188627262361	1	2	12	Phlpp2	42
1608052	1260.3138392844842	838.7111687391025	1	2	12	Tsc22d3	42
1608053	1226.4154321603608	707.8689796465105	1	2	12	Dda1	42
1608054	1184.7222803434172	523.5490259502544	1	2	12	Dda1	42
1608055	1284.8113779292667	754.8118844693402	1	2	12	Dda1	42
1608056	1055.5527831559782	534.8092032653078	1	2	12	Dda1	42
1608057	1189.908536397981	693.946686954575	1	2	12	Dda1	42
1608058	1107.5544811727991	565.0593226039549	1	2	12	Dda1	42
1608059	1066.3032752304482	551.5594919414667	1	2	12	Dda1	42
1608060	1164.5555690862118	536.3078642475125	1	2	12	Dda1	42
1608061	1243.3092096152327	666.0601725188053	1	2	12	Dda1	42
1608062	1282.3851298356453	655.4562478536078	1	2	12	Hyou1	42
1608063	1262.6342335293366	524.4529216853773	1	2	12	Hyou1	42
1608064	1112.6304587868801	559.2042593555449	1	2	12	Hyou1	42
1608065	1191.719011930857	700.1600406731928	1	2	12	Hyou1	42
1608066	1315.72140935423	655.1592605930331	1	2	12	Hyou1	42
1608067	1302.2997734192916	598.398932458999	1	2	12	Hyou1	42
1608068	1183.632168497629	516.4529460017027	1	2	12	Hyou1	42
1608069	1222.6337373709298	708.2077882954976	1	2	12	Hyou1	42
1608070	1142.3813016429765	582.7047822793016	1	2	12	Hyou1	42
1608071	1217.3835818781918	700.2075958980215	1	2	12	Hyou1	42
1608072	1201.5070055139802	564.6473108345451	1	2	12	Blmh	42
1608073	1180.7551133695165	732.6514890877166	1	2	12	Blmh	42
1608074	1309.7595568219774	595.3989855227378	1	2	12	Blmh	42
1608075	1265.5059103722206	904.6566182349566	1	2	12	Blmh	42
1608076	1264.2578978955662	654.6501422828293	1	2	12	Blmh	42
1608077	1267.391932769706	779.9542121170795	1	2	12	Blmh	42
1608078	1220.507292394981	590.8981379964218	1	2	12	Blmh	42
1608079	1198.0475364905099	831.2346272526315	1	2	12	Gigyf1	42
1608080	1164.7959323058267	550.2324334597113	1	2	12	Gigyf1	42
1608081	1203.796796139458	664.2332031285351	1	2	12	Gigyf1	42
1608082	1247.730094730586	748.1119779785786	1	2	12	Pitpnm1	42
1608083	1058.7898662706307	497.5314014650771	1	2	12	Pitpnm1	42
1608084	1294.7933158990327	709.7841280478146	1	2	12	Pitpnm1	42
1608085	1153.9412639001755	549.593823412974	1	2	12	Gmps	42
1608086	1314.44887392252	686.5930464874425	1	2	12	Gmps	42
1608087	1070.58956094419	527.5801661664026	1	2	12	Gmps	42
1608088	1202.941466698418	510.59155930675615	1	2	12	Gmps	42
1608089	1207.9421698835004	532.5919790057042	1	2	12	Gmps	42
1608090	1274.6981815572371	697.5943613003952	1	2	12	Gmps	42
1608091	1194.4405540947023	483.59110203287855	1	2	12	Gmps	42
1608092	1253.9475515962954	693.5948032593781	1	2	12	Gmps	42
1608093	1155.5150046994095	448.1042271951345	1	2	12	Ranbp3	42
1608094	1255.2653667478216	765.1098232524741	1	2	12	Ranbp3	42
1608095	1331.7670544610023	658.6083881891911	1	2	12	Ranbp3	42
1608096	1084.0821736493365	478.55900160012317	1	2	12	Ranbp3	42
1608097	1235.7663586771084	438.85440389457307	1	2	12	Ranbp3	42
1608098	1275.4989872561703	666.5601666960131	1	2	12	Ranbp3	42
1608099	1079.7633521862294	551.8556302639638	1	2	12	Ranbp3	42
1608100	1319.8332866805504	595.5595430228508	1	2	12	Ranbp3	42
1608101	1081.8304397571176	573.2245362918907	1	2	12	Ranbp3	42
1608102	1168.1022595650836	491.9252741772271	1	2	12	Ranbp3	42
1608103	1202.4165799940108	505.5607782298578	1	2	12	Ranbp3	42
1608104	1071.0134956204956	481.60444544774424	1	2	12	Ranbp3	42
1608105	1118.7643890192576	451.10413210841597	1	2	12	Ranbp3	42
1608106	1177.750207486268	457.5599052388656	1	2	12	Ranbp3	42
1608107	1248.8654750789426	707.6047258989723	1	2	12	Gpatch1	42
1608108	1154.158201090753	561.5382177132451	1	2	12	Gpatch1	42
1608109	1185.6715793991775	720.8718864235882	1	2	12	Psmd5	42
1608110	1098.6686049927991	528.616980310708	1	2	12	Psmd5	42
1608111	1237.442032332048	679.6222655212165	1	2	12	Psmd5	42
1608112	1202.671385282856	519.6163961176205	1	2	12	Psmd5	42
1608113	1259.1735975820086	730.6219144592999	1	2	12	Psmd5	42
1608114	1185.6715293614304	703.621423053775	1	2	12	Psmd5	42
1608115	1204.1387874364334	766.4725723012039	1	2	12	Xrn1	42
1608116	1203.8854223639187	481.21901463182826	1	2	12	Xrn1	42
1608117	1307.6384771596045	630.4696618597509	1	2	12	Xrn1	42
1608118	1211.8878103929082	675.2213389164694	1	2	12	Xrn1	42
1608119	1272.139509020028	755.9716461888129	1	2	12	Xrn1	42
1608120	1082.3693875626527	572.3746940259396	1	2	12	Iars	42
1608121	1305.8762589518801	683.6261684607193	1	2	12	Iars	42
1608122	1238.7890169922248	442.0113632590353	1	2	12	Iars	42
1608123	1206.622910259045	592.3743679941579	1	2	12	Iars	42
1608124	1267.8761147701216	810.629897076099	1	2	12	Iars	42
1608125	1096.3692937141511	504.62275147921986	1	2	12	Iars	42
1608126	1171.871077990126	465.12113932000636	1	2	12	Iars	42
1608127	1176.371882183258	562.3737633151161	1	2	12	Iars	42
1608128	1220.3745531630914	772.1291762356199	1	2	12	Iars	42
1608129	1097.2802487804117	528.7580098145153	1	2	12	Iars	42
1608130	1244.5820075173992	730.3262381677439	1	2	12	Hrh3	42
1608131	1080.998255928656	549.008597823347	1	2	12	Pcp4l1	42
1608132	1295.7082336611602	647.2905483219388	1	2	12	Eif2b1	42
1608133	1229.4524996733649	517.5364827762655	1	2	12	Eif2b1	42
1608134	1272.211956170067	860.0501815875418	1	2	12	Eif2b1	42
1608135	1269.2099007049055	773.2965316324141	1	2	12	Eif2b1	42
1608136	1095.6969043792392	522.2896516891475	1	2	12	Eif2b1	42
1608137	1186.7029277768636	618.5417450561878	1	2	12	Eif2b1	42
1608138	1245.201314747091	433.28253048084764	1	2	12	Eif2b1	42
1608139	1287.7395925966323	610.3896674398685	1	2	12	Eif2b1	42
1608140	1309.671056563575	630.9302095464858	1	2	12	Eif2b1	42
1608141	1252.830420466855	713.533682521821	1	2	12	Cd3eap	42
1608142	1248.3319871402568	853.5369763067774	1	2	12	Cd3eap	42
1608143	1250.4203420108097	638.4165377423486	1	2	12	Agfg1	42
1608144	1160.9149999197712	520.4138870308814	1	2	12	Agfg1	42
1608145	1241.6404158964806	767.94463634783	1	2	12	Men1	42
1608146	1211.2331006435988	527.2577171932194	1	2	12	Men1	42
1608147	1227.9849577284274	708.0107676802442	1	2	12	Men1	42
1608148	1303.736245043085	701.2599982228478	1	2	12	Men1	42
1608149	1206.9842474752822	669.0102665719239	1	2	12	Men1	42
1608150	1250.4838436476116	641.0281806291653	1	2	12	Ino80d	42
1608151	1106.4813372622139	579.528572085678	1	2	12	Ino80d	42
1608152	1167.6208036473097	524.4553237313689	1	2	12	Aar2	42
1608153	1250.9671545991716	590.5146369866604	1	2	12	Cenpc1	42
1608154	1059.7100782217854	495.76574746945454	1	2	12	Cenpc1	42
1608155	1267.1771323800267	878.8560437307258	1	2	12	Lrrc59	42
1608156	1107.9204611883272	596.3512757535547	1	2	12	Lrrc59	42
1608157	1236.924078954963	658.3513161893896	1	2	12	Lrrc59	42
1608158	1238.4228349988125	538.3485460840018	1	2	12	Lrrc59	42
1608159	1277.17387058581	552.5984591844751	1	2	12	Lrrc59	42
1608160	1212.1714694162679	467.3472022288849	1	2	12	Lrrc59	42
1608161	1129.9200510633743	510.84908481205736	1	2	12	Lrrc59	42
1608162	1287.1759037627285	721.3522178562694	1	2	12	Lrrc59	42
1608163	1179.672802074324	661.3519959539478	1	2	12	Lrrc59	42
1608164	1209.6744517519085	751.3537365125684	1	2	12	Lrrc59	42
1608165	1060.4182154910059	488.34931046564043	1	2	12	Lrrc59	42
1608166	1291.9251141099055	637.3502469743908	1	2	12	Lrrc59	42
1608167	1311.0472471111825	577.328251769184	1	2	12	Lrrc59	42
1608168	1037.6683881855317	552.60102876632	1	2	12	Lrrc59	42
1608169	1233.6716539521722	438.3463107225424	1	2	12	Lrrc59	42
1608170	1080.669614765102	575.3510849624237	1	2	12	Lrrc59	42
1608171	1196.6711915021433	474.3475309967656	1	2	12	Lrrc59	42
1608172	1273.1761037735714	769.3534641451115	1	2	12	Lrrc59	42
1608173	1293.118612896754	565.3324023621885	1	2	12	Lrrc59	42
1608174	1223.1740421621835	684.352054863826	1	2	12	Lrrc59	42
1608175	1164.671634998291	584.35039273027	1	2	12	Lrrc59	42
1608176	1250.4264466660486	850.3555639526204	1	2	12	Lrrc59	42
1608177	1276.1747797539176	639.3504596045937	1	2	12	Lrrc59	42
1608178	1296.9246033709292	578.8488562682379	1	2	12	Lrrc59	42
1608179	1049.555000821698	493.6874874832713	1	2	12	Lrrc59	42
1608180	1253.9270992804472	904.3567688856813	1	2	12	Lrrc59	42
1608181	1118.9206958713844	595.1011294023685	1	2	12	Lrrc59	42
1608182	1117.966312123254	529.3827013326279	1	2	12	Lrrc59	42
1608183	1087.9014535217384	560.44859658353	1	2	12	Ddx41	42
1608184	1301.405911551335	704.4474569561273	1	2	12	Ddx41	42
1608185	1184.8572659798144	465.08688671874194	1	2	12	Ddx41	42
1608186	1101.7364605880955	538.3881180117346	1	2	12	Lgi3	42
1608187	1167.0405540740057	539.1498615412834	1	2	12	Gng7	42
1608188	1142.9396971945307	453.2089722779626	1	2	12	Vps11	42
1608189	1325.4432600173268	657.711854442893	1	2	12	Vps11	42
1608190	1193.2580328880902	706.0708109822266	1	2	12	Vps11	42
1608191	1155.9057998092826	516.7469352589227	1	2	12	Ints10	42
1608192	1305.9901818705084	671.0033530467578	1	2	12	Ints10	42
1608193	1260.0073391159176	848.2222048155558	1	2	12	Urgcp	42
1608194	1147.3116563463907	460.0916996638336	1	2	12	Urgcp	42
1608195	1244.753504197847	657.967780787219	1	2	12	Urgcp	42
1608196	1056.8796690287322	551.658643883754	1	2	12	Papd5	42
1608197	1255.3862464559802	857.6681674323135	1	2	12	Papd5	42
1608198	1239.731781850195	716.0420665501456	1	2	12	Papd5	42
1608199	1258.4434350639872	698.3789154065265	1	2	12	Ddx56	42
1608200	1091.8687004968444	492.30467306231304	1	2	12	Ddx56	42
1608201	1263.8886901523877	525.9836374438955	1	2	12	Ddx56	42
1608202	1049.6173420358446	536.0561135237413	1	2	12	Ddx56	42
1608203	1243.373776785914	852.066336604002	1	2	12	Ddx56	42
1608204	1273.874647902548	526.3057131118678	1	2	12	Ddx56	42
1608205	1127.9031290518508	514.3444090045095	1	2	12	Cox10	42
1608206	1124.0670526116016	478.330930127805	1	2	12	Cox10	42
1608207	1139.1495422248756	456.54240609682034	1	2	12	Pogz	42
1608208	1270.6546453042358	660.5459885424892	1	2	12	Pogz	42
1608209	1173.6521618142297	642.2964896471021	1	2	12	Pogz	42
1608210	1057.849503104816	482.2413274121155	1	2	12	Lrrc8d	42
1608211	1307.8566124024576	553.9111711292916	1	2	12	Lrrc8d	42
1608212	1253.2319607454538	513.5042734548488	1	2	12	Nol12	42
1608213	1244.9801306716067	803.5150136002981	1	2	12	Nol12	42
1608214	1283.982020188638	719.0120766771317	1	2	12	Nol12	42
1608215	1201.7304104984778	443.0013801050934	1	2	12	Nol12	42
1608216	1280.9533173634402	744.0730603927701	1	2	12	Nol12	42
1608217	1059.0355487444706	506.5533379873974	1	2	12	Zfp354c	42
1608218	1215.2093459137657	521.4901248999842	1	2	12	Sec22a	42
1608219	1299.9622399840534	653.4920552719167	1	2	12	Sec22a	42
1608220	1219.4594293411642	521.2400836721621	1	2	12	Sec22a	42
1608221	1247.2480635371826	874.5076552276973	1	2	12	Tex10	42
1608222	1030.0580049583264	528.4590290713319	1	2	12	Adck1	42
1608223	1274.8152461857826	822.9667108455624	1	2	12	Adck1	42
1608224	1283.4489969929648	623.9087237091711	1	2	12	Eml2	42
1608225	1067.7459182629495	480.9921254215195	1	2	12	Eml2	42
1608226	1232.980152225056	565.0084740238196	1	2	12	Ampd2	42
1608227	1263.7285966397453	812.5143595270367	1	2	12	Ampd2	42
1608228	1228.035052144456	672.5418900423986	1	2	12	Mgat2	42
1608229	1130.2815900105186	600.792105933241	1	2	12	Mgat2	42
1608230	1242.7823548227127	507.5379857539135	1	2	12	Mgat2	42
1608231	1266.1102266026176	767.1425060390505	1	2	12	Mgat2	42
1608232	1312.5357564870606	609.2889492365553	1	2	12	Mgat2	42
1608233	1145.2803723173324	516.2899676995384	1	2	12	Mgat2	42
1608234	1285.2869910595161	709.5416546400386	1	2	12	Mgat2	42
1608235	1197.7850832751242	710.5432751274639	1	2	12	Mgat2	42
1608236	1314.7877205131372	714.2912189512863	1	2	12	Mgat2	42
1608237	1078.2796626229062	558.2921236906541	1	2	12	Mgat2	42
1608238	1278.2849096028472	604.2894672209844	1	2	12	Mgat2	42
1608239	1157.5316199389185	569.2909108936617	1	2	12	Mgat2	42
1608240	1244.5356397203186	684.5418518873705	1	2	12	Mgat2	42
1608241	1214.7848344395306	676.5422158920451	1	2	12	Mgat2	42
1608242	1278.2085845317786	658.5417268791122	1	2	12	Mgat2	42
1608243	1159.655295901757	509.497487790384	1	2	12	Mgat2	42
1608244	1273.7848631441836	607.289610064417	1	2	12	Mgat2	42
1608245	1135.6218719889055	451.03731618260645	1	2	12	Dhx57	42
1608246	1092.3706931737117	499.03902217930056	1	2	12	Dhx57	42
1608247	1295.8779309248152	687.0441548270198	1	2	12	Dhx57	42
1608248	1286.6273110956809	606.2916311670798	1	2	12	Dhx57	42
1608249	1244.876565016591	749.7963610645116	1	2	12	Dhx57	42
1608250	1284.3101369323826	800.5590496646087	1	2	12	Clk3	42
1608251	1227.5562091104273	458.0524134286819	1	2	12	Clk3	42
1608252	1314.5654041600274	622.3994636723685	1	2	12	Cyp51	42
1608253	1173.5619683565278	609.3999155578716	1	2	12	Cyp51	42
1608254	1059.5330525208276	487.123920526205	1	2	12	Cyp51	42
1608255	1277.3141344271733	553.3980234381041	1	2	12	Cyp51	42
1608256	1240.8135765767124	612.3996259783821	1	2	12	Cyp51	42
1608257	1275.5652038025587	760.1529494682086	1	2	12	Cyp51	42
1608258	1268.8140903897577	584.3988115688791	1	2	12	Cyp51	42
1608259	1214.8134507750256	701.6518798728513	1	2	12	Cyp51	42
1608260	1233.3088026285259	580.7767374435872	1	2	12	Cyp51	42
1608261	1256.3134755887622	522.1474008638066	1	2	12	Cyp51	42
1608262	1146.5612566528287	595.6497368312383	1	2	12	Cyp51	42
1608263	1258.8135045794181	518.1472998097563	1	2	12	Cyp51	42
1608264	1252.5633896750007	524.647483848641	1	2	12	Cyp51	42
1608265	1032.4060402533462	504.43561396241626	1	2	12	Ranbp10	42
1608266	1290.1628397370848	716.9391693489592	1	2	12	Ranbp10	42
1608267	1184.6593092974176	472.6841822062504	1	2	12	Ranbp10	42
1608268	1056.9068592622389	560.4367553452469	1	2	12	Ranbp10	42
1608269	1140.1584110747674	494.43487684991646	1	2	12	Ranbp10	42
1608270	1255.4730246133397	760.7103776585122	1	2	12	Rspry1	42
1608271	1102.7160101587149	560.9590079445126	1	2	12	Rspry1	42
1608272	1244.9741953750056	834.4621322444335	1	2	12	Rspry1	42
1608273	1305.655425441623	575.251121738794	1	2	12	Atg13	42
1608274	1260.0275869020838	717.029948150463	1	2	12	Atg13	42
1608275	1157.980991091675	623.3888081146741	1	2	12	Ranbp6	42
1608276	1142.6410235534156	511.6836478024058	1	2	12	Ranbp6	42
1608277	1110.3372476474672	539.4455270899572	1	2	12	Rbm33	42
1608278	1282.8419375782048	715.6975182570707	1	2	12	Rbm33	42
1608279	1294.7863504823426	694.5720996651964	1	2	12	Arhgef11	42
1608280	1259.5367419242089	890.5758697262714	1	2	12	Arhgef11	42
1608281	1097.7821635612236	582.8211087237833	1	2	12	Arhgef11	42
1608282	1329.7550131076634	668.4328300431711	1	2	12	Nck2	42
1608283	1187.2485570957706	522.4298363352098	1	2	12	Nck2	42
1608284	1261.8646805974465	739.451732658675	1	2	12	Nck2	42
1608285	1245.6919375754	813.886989898987	1	2	12	Eif4enif1	42
1608286	1325.1934713900782	680.3843156721341	1	2	12	Eif4enif1	42
1608287	1099.6179430407794	585.0979994694521	1	2	12	Eif4enif1	42
1608288	1276.6925710406615	894.8885860366729	1	2	12	Eif4enif1	42
1608289	1223.9414740034404	676.3842617833483	1	2	12	Eif4enif1	42
1608290	1264.6922752804167	650.1337417240768	1	2	12	Eif4enif1	42
1608291	1311.6932085058183	663.6339874918256	1	2	12	Eif4enif1	42
1608292	1162.7978374600284	608.4413932076452	1	2	12	Herpud1	42
1608293	1214.2864128544752	450.7854971251131	1	2	12	Herpud1	42
1608294	1252.5501730205901	544.940431353455	1	2	12	Herpud1	42
1608295	1230.2993363199687	609.4417573925365	1	2	12	Herpud1	42
1608296	1123.047330147694	533.6895151255299	1	2	12	Herpud1	42
1608297	1236.2991788468057	666.9430710088267	1	2	12	Herpud1	42
1608298	1146.5880600460382	449.2202664417254	1	2	12	Smc2	42
1608299	1279.1203519955832	896.1997923208968	1	2	12	Smc2	42
1608300	1083.0865974606145	584.7231287341549	1	2	12	Smc2	42
1608301	1072.966256217346	573.6550797985386	1	2	12	Rabepk	42
1608302	1300.99390893467	707.6337933178855	1	2	12	Rabepk	42
1608303	1273.8609084451	750.8092361189977	1	2	12	Ubqln4	42
1608304	1059.1031889970777	567.5574258223699	1	2	12	Ubqln4	42
1608305	1157.8542263913596	456.8033859644254	1	2	12	Ubqln4	42
1608306	1177.1066749999868	609.3069399275587	1	2	12	Ubqln4	42
1608307	1114.854120326815	532.5558272263368	1	2	12	Ubqln4	42
1608308	1268.86206018741	849.8117746086486	1	2	12	Ubqln4	42
1608309	1132.6036803950974	463.80388669710663	1	2	12	Ubqln4	42
1608310	1151.6056477218472	579.5565289982541	1	2	12	Ubqln4	42
1608311	1234.1096074555962	726.5591372712321	1	2	12	Ubqln4	42
1608312	1094.353429196898	518.3057440144933	1	2	12	Ubqln4	42
1608313	1130.904650527784	475.53180073360954	1	2	12	Ubqln4	42
1608314	1284.8611107300833	744.5589337907303	1	2	12	Ubqln4	42
1608315	1128.925352046936	586.2329377798214	1	2	12	Dhx40	42
1608316	1203.4440120680767	693.5310891074856	1	2	12	Dhx40	42
1608317	1099.9765367643024	485.15422011200513	1	2	12	Pnrc2	42
1608318	1303.4812670925835	587.1559729820206	1	2	12	Pnrc2	42
1608319	1258.9808984833203	836.911575847326	1	2	12	Pnrc2	42
1608320	1152.4776455957629	466.1536725098307	1	2	12	Pnrc2	42
1608321	1237.9501848132156	437.4805262327571	1	2	12	Pank2	42
1608322	1248.597679472696	679.8403162633471	1	2	12	Cotl1	42
1608323	1239.8352049901387	435.7358266072652	1	2	12	Cotl1	42
1608324	1216.5867247762578	784.2441480846207	1	2	12	Cotl1	42
1608325	1206.3359931038112	701.2422575752886	1	2	12	Cotl1	42
1608326	1128.9388028181058	479.1387673519774	1	2	12	Cotl1	42
1608327	1075.0820049900326	548.98946271435	1	2	12	Cotl1	42
1608328	1184.3802531936622	522.925467556237	1	2	12	Pcf11	42
1608329	1268.387162816955	894.4308276628099	1	2	12	Pcf11	42
1608330	1249.9651164260297	720.9977261674593	1	2	12	Pcf11	42
1608331	1232.8826069015606	625.9265803612132	1	2	12	Pcf11	42
1608332	1259.6315153599564	518.4242828161197	1	2	12	Pcf11	42
1608333	1243.6353714246416	801.9295489306378	1	2	12	Pcf11	42
1608334	1191.881250853893	583.1764232245441	1	2	12	Pcf11	42
1608335	1312.884091746605	630.1754827044515	1	2	12	Pcf11	42
1608336	1200.8844678458165	792.4299973720516	1	2	12	Pcf11	42
1608337	1213.8839746968692	742.6789215661469	1	2	12	Pcf11	42
1608338	1317.3761208107449	680.9211856504417	1	2	12	Actr8	42
1608339	1179.3736439211107	696.1752476574152	1	2	12	Actr8	42
1608340	1099.9063699427952	471.4956269396235	1	2	12	Tapt1	42
1608341	1208.9089361419497	660.4992611839455	1	2	12	Tapt1	42
1608342	1144.7116824352363	541.376528104526	1	2	12	Plat	42
1608343	1215.4637828616612	705.6293937581854	1	2	12	Plat	42
1608344	1241.46381267373	597.8772016895739	1	2	12	Plat	42
1608345	1219.1399005549874	468.2195447741445	1	2	12	Dnajc14	42
1608346	1200.2943550916127	729.5511397408214	1	2	12	Dnajc14	42
1608347	1319.7149953632843	684.1418651112458	1	2	12	Dnajc14	42
1608348	1140.5996568756918	447.9333741028512	1	2	12	Lasp1	42
1608349	1283.1060289179998	673.4393011605716	1	2	12	Lasp1	42
1608350	1167.6018280957105	606.4381501043067	1	2	12	Lasp1	42
1608351	1142.350512387021	544.4364004968564	1	2	12	Lasp1	42
1608352	1240.1056981257725	797.1935707218468	1	2	12	Lasp1	42
1608353	1256.3556756137793	732.6913990940495	1	2	12	Lasp1	42
1608354	1038.596769152285	488.185493838056	1	2	12	Lasp1	42
1608355	1282.604951956293	545.6852782688704	1	2	12	Lasp1	42
1608356	1216.3523164083422	480.18375584426974	1	2	12	Lasp1	42
1608357	1246.3563617356222	853.1952887853109	1	2	12	Lasp1	42
1608358	1284.357195406169	808.9435750411008	1	2	12	Lasp1	42
1608359	1210.603272585418	616.688117361625	1	2	12	Lasp1	42
1608360	1236.8537772188708	578.4366877463484	1	2	12	Lasp1	42
1608361	1074.8482687925105	530.6865309854329	1	2	12	Lasp1	42
1608362	1100.8492541020162	551.1869630026115	1	2	12	Lasp1	42
1608363	1267.4679223635565	804.853282160993	1	2	12	Lasp1	42
1608364	1262.1072658378864	901.9466946896002	1	2	12	Lasp1	42
1608365	1279.1705396177572	879.2792710473905	1	2	12	Hdac5	42
1608366	1129.4140724946328	532.2721757451659	1	2	12	Hdac5	42
1608367	1266.168649385297	688.2747940373391	1	2	12	Hdac5	42
1608368	1250.1695865174256	848.5287717303546	1	2	12	Hdac5	42
1608369	1222.7360380963548	781.9031569552676	1	2	12	Heatr5b	42
1608370	1136.7578583351738	562.3327176546053	1	2	12	Heatr5b	42
1608371	1308.4236547261928	648.7744530443744	1	2	12	Kat2a	42
1608372	1205.1880144727081	433.73131030665945	1	2	12	Kat2a	42
1608373	1250.150770387584	517.4296489780653	1	2	12	Kat2a	42
1608374	1071.0975727817647	505.2080962069842	1	2	12	Kat2a	42
1608375	1299.9432334657233	732.0108691098513	1	2	12	Enah	42
1608376	1252.8798154856165	671.5314698301224	1	2	12	Enah	42
1608377	1216.941708171736	759.5121591879589	1	2	12	Enah	42
1608378	1199.9406214462163	674.2604939032756	1	2	12	Enah	42
1608379	1054.5743544713084	532.8919300635257	1	2	12	Itga4	42
1608380	1313.1880451394466	580.6839946172647	1	2	12	Fkrp	42
1608381	1139.9320211042525	589.9829407934349	1	2	12	Fkrp	42
1608382	1244.1833056364753	621.4820105243582	1	2	12	Fkrp	42
1608383	1237.1893541027941	703.3519817788527	1	2	12	Fkrp	42
1608384	1272.4325619158767	535.9809327825269	1	2	12	Fkrp	42
1608385	1237.1831637003093	614.732030829932	1	2	12	Fkrp	42
1608386	1179.4238666825122	673.573696157335	1	2	12	Ncln	42
1608387	1125.1718510876572	545.0710937082368	1	2	12	Ncln	42
1608388	1283.4254750577115	547.3201931796391	1	2	12	Ncln	42
1608389	1284.925638500454	569.5706842277659	1	2	12	Ncln	42
1608390	1120.4213675093251	483.569719040351	1	2	12	Ncln	42
1608391	1228.423815408706	480.8190010844721	1	2	12	Ncln	42
1608392	1182.6730246916943	522.5702323663781	1	2	12	Ncln	42
1608393	1276.4261913070238	692.3235448690072	1	2	12	Ncln	42
1608394	1239.425362073961	695.323832163303	1	2	12	Ncln	42
1608395	1129.1169156098435	568.6399192289679	1	2	12	Ncln	42
1608396	1308.1531393371824	602.4860654037835	1	2	12	Mfhas1	42
1608397	1086.7709080693942	488.5415994783235	1	2	12	Mfhas1	42
1608398	1274.2751668177716	593.0433756122536	1	2	12	Mfhas1	42
1608399	1226.7739190726688	494.79139576975575	1	2	12	Mfhas1	42
1608400	1097.021294133369	557.0430281976841	1	2	12	Mfhas1	42
1608401	1203.5234942231998	527.2921358502284	1	2	12	Mfhas1	42
1608402	1118.021589590201	496.54169385315606	1	2	12	Mfhas1	42
1608403	1256.4249923014515	707.1160584411646	1	2	12	Acvr1c	42
1608404	1262.8370986772952	601.3104731336557	1	2	12	Alkbh5	42
1608405	1079.6689808845342	486.48489408244967	1	2	12	Alkbh5	42
1608406	1225.5869328349218	791.5637770334945	1	2	12	Alkbh5	42
1608407	1220.0860016753281	448.05798113843287	1	2	12	Alkbh5	42
1608408	1304.9029920386395	654.2072530968823	1	2	12	Alkbh5	42
1608409	1166.0852957086092	534.5595734766757	1	2	12	Alkbh5	42
1608410	1077.0027053659705	568.4867706679416	1	2	12	Alkbh5	42
1608411	1316.1040432246111	597.600743739161	1	2	12	Alkbh5	42
1608412	1296.3362631373545	612.9481973574549	1	2	12	Alkbh5	42
1608413	1319.3844512878302	589.7755618136143	1	2	12	Vcl	42
1608414	1087.6307554530724	494.7736134632487	1	2	12	Vcl	42
1608415	1255.8829645355872	858.0299086437019	1	2	12	Vcl	42
1608416	1198.3822049284681	737.2778103975662	1	2	12	Vcl	42
1608417	1238.882945289736	695.0271770616323	1	2	12	Vcl	42
1608418	1284.3839221111334	557.0249578121844	1	2	12	Vcl	42
1608419	1236.3832194110787	499.77393490020717	1	2	12	Vcl	42
1608420	1174.8821965381908	500.7738503894233	1	2	12	Vcl	42
1608421	1052.1300558362739	565.2747190247536	1	2	12	Vcl	42
1608422	1257.633070252574	812.2791468949642	1	2	12	Vcl	42
1608423	1105.6310092991248	528.5241977008362	1	2	12	Vcl	42
1608424	1297.4902143828842	581.0912567777823	1	2	12	Vcl	42
1608425	1139.8815662042664	534.7743565452286	1	2	12	Vcl	42
1608426	1218.3826482919883	670.7767373932824	1	2	12	Vcl	42
1608427	1172.382083240675	546.0245998892847	1	2	12	Vcl	42
1608428	1262.8835565060242	562.7750208428376	1	2	12	Vcl	42
1608429	1211.3824125379936	742.2779143060093	1	2	12	Vcl	42
1608430	1226.1326139813564	769.7783955770938	1	2	12	Vcl	42
1608431	1301.0698263299512	630.7740568754798	1	2	12	Vcl	42
1608432	1249.383161011574	669.776776163791	1	2	12	Vcl	42
1608433	1299.8841158742275	594.5256039488812	1	2	12	Vcl	42
1608434	1075.8804458610018	568.0248073429971	1	2	12	Vcl	42
1608435	1211.0678405227868	720.1093949917722	1	2	12	Vcl	42
1608436	1231.3831300122192	503.7739931994521	1	2	12	Vcl	42
1608437	1174.489138654946	509.4229803472736	1	2	12	Vcl	42
1608438	1257.9486824784672	662.4435847074992	1	2	12	Tubgcp5	42
1608439	1207.697360518457	663.19386444878	1	2	12	Tubgcp5	42
1608440	1243.4475522322352	515.1897693229074	1	2	12	Tubgcp5	42
1608441	1151.445097426542	512.4401698712252	1	2	12	Tubgcp5	42
1608442	1270.893776161322	755.6522811415848	1	2	12	Ccdc6	42
1608443	1329.8956101309864	676.1502833504725	1	2	12	Ccdc6	42
1608444	1281.894283796524	683.4003431277436	1	2	12	Ccdc6	42
1608445	1262.8936313216943	729.6515509338902	1	2	12	Ccdc6	42
1608446	1252.6480971536778	776.1742012906152	1	2	12	Rc3h1	42
1608447	1273.6906887144166	703.5548943185689	1	2	12	Rc3h1	42
1608448	1210.1893491654032	509.5504463023973	1	2	12	Rc3h1	42
1608449	1267.9404615827489	867.5586187110725	1	2	12	Rc3h1	42
1608450	1065.1860349892313	548.5512446938419	1	2	12	Rc3h1	42
1608451	1272.1906456177999	716.5551828251023	1	2	12	Rc3h1	42
1608452	1210.7626047926924	813.2738438446045	1	2	12	Cnih4	42
1608453	1288.4600238484948	596.0535817901471	1	2	12	Ptbp3	42
1608454	1073.4532979892438	567.0540949408675	1	2	12	Ptbp3	42
1608455	1285.4594970574915	529.5515764282345	1	2	12	Ptbp3	42
1608456	1225.7090598740397	742.5584420244264	1	2	12	Ptbp3	42
1608457	1157.9553481347384	487.30112142702535	1	2	12	Ptbp3	42
1608458	1117.6133924535843	525.1372313208961	1	2	12	Ptbp3	42
1608459	1173.4566111172362	610.554768069378	1	2	12	Ptbp3	42
1608460	1227.9587965997184	691.5568734015803	1	2	12	Ptbp3	42
1608461	1108.704102117701	526.3026258305774	1	2	12	Ptbp3	42
1608462	1121.385956287692	521.418022626044	1	2	12	Tbc1d17	42
1608463	1189.6359512182867	649.9197060187271	1	2	12	Tbc1d17	42
1608464	1145.8864920172832	470.16763601340654	1	2	12	Tbc1d17	42
1608465	1314.5351641296988	612.9778599926985	1	2	12	Tbc1d17	42
1608466	1287.7909148466006	658.4707853902383	1	2	12	Usp24	42
1608467	1206.2516363405725	455.40596097358224	1	2	12	Usp24	42
1608468	1221.765840880159	611.1025983877238	1	2	12	Usp24	42
1608469	1182.751731574318	508.65696393777864	1	2	12	Usp24	42
1608470	1278.5064213955136	892.4119773141538	1	2	12	Usp24	42
1608471	1339.2552277207285	641.1576449500074	1	2	12	Usp24	42
1608472	1270.2543697347714	664.4085735337356	1	2	12	Usp24	42
1608473	1211.6248086401338	675.4217873783239	1	2	12	Casc3	42
1608474	1292.128017167774	888.425724309038	1	2	12	Casc3	42
1608475	1306.6266133006768	646.4204996672174	1	2	12	Casc3	42
1608476	1253.6199543265623	809.8235630635909	1	2	12	Casc3	42
1608477	1186.623726189648	597.4203140961262	1	2	12	Casc3	42
1608478	1218.625623687788	769.4237269624846	1	2	12	Casc3	42
1608479	1167.631561833914	533.3232788302757	1	2	12	Zdhhc8	42
1608480	1300.900379822734	662.2364499040426	1	2	12	Zdhhc8	42
1608481	1221.88467567489	714.5778710635852	1	2	12	Zdhhc8	42
1608482	1117.5396246801329	485.48290277296945	1	2	12	Dcun1d2	42
1608483	1220.1120264747094	787.457651886473	1	2	12	Dcun1d2	42
1608484	1205.5489768640218	791.4896132716084	1	2	12	Dcun1d2	42
1608485	1056.612900730671	515.2011941623263	1	2	12	Twf1	42
1608486	1243.3691648255842	850.9571216375941	1	2	12	Twf1	42
1608487	1312.119238147925	643.2022136995247	1	2	12	Twf1	42
1608488	1231.6176624757004	665.703235988004	1	2	12	Twf1	42
1608489	1298.369615848562	742.7044285532539	1	2	12	Twf1	42
1608490	1161.1149793756983	490.69996685602246	1	2	12	Twf1	42
1608491	1190.6173168590444	744.4552012173036	1	2	12	Twf1	42
1608492	1285.1196122238878	784.4554241944529	1	2	12	Twf1	42
1608493	1055.6127272481185	493.7007475570485	1	2	12	Twf1	42
1608494	1255.368280962223	682.4534340193677	1	2	12	Twf1	42
1608495	1309.119508300737	693.7033223410879	1	2	12	Twf1	42
1608496	1253.86957335937	877.4576264904621	1	2	12	Twf1	42
1608497	1066.6129725486735	494.4506857686324	1	2	12	Twf1	42
1608498	1266.1195421839989	833.9566109637901	1	2	12	Twf1	42
1608499	1251.8695035077967	873.4575543513859	1	2	12	Twf1	42
1608500	1275.378967703143	878.4761627156853	1	2	12	Twf1	42
1608501	1277.59539248077	728.2027121530972	1	2	12	Rprm	42
1608502	1133.9345874199562	444.4836055616476	1	2	12	Spns2	42
1608503	1241.285968905507	676.6043841288621	1	2	12	Chfr	42
1608504	1253.2866455273893	835.3587211155124	1	2	12	Chfr	42
1608505	1200.5267163599954	729.1791932323894	1	2	12	Wdr11	42
1608506	1217.2250776613798	448.3336643035279	1	2	12	Wdr11	42
1608507	1280.0231886341553	686.653378402203	1	2	12	Ptpn12	42
1608508	1271.1259388852698	808.1071877458384	1	2	12	Ptpn12	42
1608509	1266.6897453122376	867.325141143544	1	2	12	Ptpn12	42
1608510	1237.6929337796846	745.3362420825973	1	2	12	Ptpn12	42
1608511	1255.4271734414335	607.3939939096263	1	2	12	Ptpn12	42
1608512	1176.4251377606768	645.3951408309417	1	2	12	Ptpn12	42
1608513	1221.4264125177115	691.3962874106691	1	2	12	Ptpn12	42
1608514	1276.6778365347861	661.8954136800917	1	2	12	Ptpn12	42
1608515	1293.4283197420486	682.8959425042947	1	2	12	Ptpn12	42
1608516	1265.8680842808292	806.4953177783667	1	2	12	Ptpn12	42
1608517	1240.436951232194	744.3625757149084	1	2	12	Acvr2a	42
1608518	1253.1268001190074	854.996844821681	1	2	12	Txlna	42
1608519	1320.1352688462794	619.0302580751024	1	2	12	Txlna	42
1608520	1291.8870545944508	732.5326748184057	1	2	12	Txlna	42
1608521	1109.1302501116331	539.2831209385167	1	2	12	Txlna	42
1608522	1306.1364919404537	692.2817285911246	1	2	12	Txlna	42
1608523	1243.1359982300191	719.5334210121155	1	2	12	Txlna	42
1608524	1162.1332009083897	645.0338046382212	1	2	12	Txlna	42
1608525	1175.1354681355301	749.0352470947125	1	2	12	Txlna	42
1608526	1257.139227955221	871.2856214952956	1	2	12	Txlna	42
1608527	1268.8846222144832	628.2814197936713	1	2	12	Txlna	42
1608528	1257.1368672481522	752.0336759717131	1	2	12	Txlna	42
1608529	1104.1301347896833	537.533187712344	1	2	12	Txlna	42
1608530	1311.9119780411152	678.3989753829194	1	2	12	Birc2	42
1608531	1133.4916378970292	487.4235841909668	1	2	12	Map1s	42
1608532	1274.4955511813425	748.6785896446613	1	2	12	Map1s	42
1608533	1194.9932372178964	572.4251444979076	1	2	12	Map1s	42
1608534	1286.9955092380765	662.6767231873648	1	2	12	Map1s	42
1608535	1210.9382082833642	480.09142149260316	1	2	12	Map1s	42
1608536	1208.9936233344542	596.6756095856385	1	2	12	Map1s	42
1608537	1255.7452801554905	782.9293855402991	1	2	12	Map1s	42
1608538	1269.121649109974	683.02030750005	1	2	12	Map1s	42
1608539	1233.022398678719	442.54173933414955	1	2	12	Abcb8	42
1608540	1263.3817423877751	851.3094603842034	1	2	12	Abcb8	42
1608541	1305.5225495743114	610.2981236372129	1	2	12	Abcb8	42
1608542	1275.5195319175143	765.8027634934627	1	2	12	Abcb8	42
1608543	1206.2624292146957	745.459012713583	1	2	12	Xab2	42
1608544	1089.0080239791846	581.4584421447629	1	2	12	Xab2	42
1608545	1254.929496452356	742.7624940550559	1	2	12	Xab2	42
1608546	1262.7609798970796	797.3747847424575	1	2	12	Tkt	42
1608547	1280.9097909221218	796.4266943544956	1	2	12	Nf1	42
1608548	1031.185510836229	521.3694831388628	1	2	12	Nf1	42
1608549	1184.6561337133144	519.422651318223	1	2	12	Nf1	42
1608550	1268.6532218478558	752.1541787668684	1	2	12	Nf1	42
1608551	1261.1594428502826	795.1768210353018	1	2	12	Nf1	42
1608552	1276.4098175045297	810.9269937644956	1	2	12	Nf1	42
1608553	1048.3778906324376	519.964609108865	1	2	12	Ctnnbl1	42
1608554	1297.155979023526	562.4225285593369	1	2	12	Ctnnbl1	42
1608555	1283.1992413648995	860.9684600601897	1	2	12	Sap30bp	42
1608556	1154.9485142687058	596.208625495768	1	2	12	Sap30bp	42
1608557	1241.891973208546	907.564245146835	1	2	12	Gdap2	42
1608558	1088.7613556886608	514.3047194645492	1	2	12	Fam169a	42
1608559	1195.9422535415433	699.8124667178165	1	2	12	Ormdl3	42
1608560	1225.4429596755756	596.5603800562386	1	2	12	Ormdl3	42
1608561	1215.0992348716118	704.9009101035261	1	2	12	Ormdl3	42
1608562	1154.6614186292934	611.0119976153227	1	2	12	Gatad2b	42
1608563	1158.412054553738	482.75862354214297	1	2	12	Gatad2b	42
1608564	1261.4933358354085	803.6397729661945	1	2	12	Gatad2b	42
1608565	1052.6795331393434	508.351456966095	1	2	12	Gatad2b	42
1608566	1154.4119730184593	477.75848999726446	1	2	12	Gatad2b	42
1608567	1161.6417410916124	589.7549234450115	1	2	12	Ephb3	42
1608568	1200.6426451018501	587.254806658904	1	2	12	Ephb3	42
1608569	1178.896975479775	670.6434791997751	1	2	12	Derl2	42
1608570	1274.250875149079	881.0769900760378	1	2	12	Derl2	42
1608571	1163.635388923567	523.4412100727742	1	2	12	Derl2	42
1608572	1241.898974783851	693.143485332271	1	2	12	Derl2	42
1608573	1258.188915214252	759.1192864397667	1	2	12	Arfgef2	42
1608574	1199.187776884846	820.1209657567571	1	2	12	Arfgef2	42
1608575	1102.799625883105	577.0213862689243	1	2	12	Arfgef2	42
1608576	1323.1978144968173	649.4524967919015	1	2	12	Arfgef2	42
1608577	1282.3041072661283	730.6257630631898	1	2	12	Arfgef2	42
1608578	1133.2491775337435	494.4540835099149	1	2	12	Onecut2	42
1608579	1213.6183863370272	782.5592742082429	1	2	12	Rrm2b	42
1608580	1207.7602181395257	497.81222008291917	1	2	12	Pygb	42
1608581	1076.5306404759406	581.405195276343	1	2	12	Sap18	42
1608582	1208.5342027866202	474.0709419988463	1	2	12	Sap18	42
1608583	1257.1299703546024	903.8832241738384	1	2	12	Sap18	42
1608584	1110.882187142582	458.3741440726787	1	2	12	Sap18	42
1608585	1213.6332970264423	518.1262400238106	1	2	12	Sap18	42
1608586	1076.8007517460403	575.3817561726108	1	2	12	Sap18	42
1608587	1291.9270327576087	683.5998935277057	1	2	12	Hsdl1	42
1608588	1183.4255480130414	723.1004250472229	1	2	12	Hsdl1	42
1608589	1271.7179422265745	818.6167849967911	1	2	12	Hsdl1	42
1608590	1222.426097713289	530.847806478772	1	2	12	Hsdl1	42
1608591	1313.8810639032627	575.1887591241444	1	2	12	Hsdl1	42
1608592	1221.6591009495755	436.2489916752214	1	2	12	Akt2	42
1608593	1317.1628623341076	670.5029062815283	1	2	12	Akt2	42
1608594	1105.4074764083919	523.7516573773771	1	2	12	Akt2	42
1608595	1045.1565568545245	558.5028196839992	1	2	12	Akt2	42
1608596	1082.4066343601974	474.50085322189796	1	2	12	Akt2	42
1608597	1268.6508785041635	803.8193970490398	1	2	12	Akt2	42
1608598	1181.6607157960364	741.5053884653399	1	2	12	Akt2	42
1608599	1224.6595058898365	479.4998266915805	1	2	12	Akt2	42
1608600	1177.6583400758511	450.24961674236454	1	2	12	Akt2	42
1608601	1279.6631870725716	807.0059204633131	1	2	12	Akt2	42
1608602	1136.4080883175438	522.501378250463	1	2	12	Akt2	42
1608603	1265.5495588985523	635.4919754813735	1	2	12	Atxn7	42
1608604	1271.0433910361837	652.9842897998114	1	2	12	Scaf8	42
1608605	1138.0371092209025	514.479521642221	1	2	12	Scaf8	42
1608606	1261.0900224555674	738.5686096684822	1	2	12	Scaf8	42
1608607	1221.0416419212668	696.4863646775424	1	2	12	Scaf8	42
1608608	1337.7960410234869	645.2335216787848	1	2	12	Scaf8	42
1608609	1189.7908060248906	763.7392839712327	1	2	12	Scaf8	42
1608610	1279.794401965449	754.4883323005602	1	2	12	Scaf8	42
1608611	1152.0377217691496	522.7297648551884	1	2	12	Scaf8	42
1608612	1287.5759435329621	628.8194271838261	1	2	12	Tsc1	42
1608613	1211.0771315680608	853.5746020217808	1	2	12	Tsc1	42
1608614	1205.8227720338823	492.3177932372017	1	2	12	Tsc1	42
1608615	1227.812186398078	469.9015110032646	1	2	12	Tsc1	42
1608616	1279.1475249724178	665.5686422118847	1	2	12	Tsc1	42
1608617	1082.2321445588993	526.340275753517	1	2	12	Kif1c	42
1608618	1324.6549866922871	695.2973391446874	1	2	12	Kif1c	42
1608619	1209.6502058317606	424.54100841770037	1	2	12	Kif1c	42
1608620	1254.6525914244714	609.2955469245042	1	2	12	Kif1c	42
1608621	1268.4050658077313	932.3039081526003	1	2	12	Kif1c	42
1608622	1213.6520944671906	697.5481261571425	1	2	12	Kif1c	42
1608623	1226.6535419593645	866.3024562911144	1	2	12	Kif1c	42
1608624	1261.6532396652613	680.2973592223367	1	2	12	Kif1c	42
1608625	1212.6524350907268	753.5495982879054	1	2	12	Kif1c	42
1608626	1246.6535934537399	794.5504486057275	1	2	12	Kif1c	42
1608627	1176.9897591826068	546.2825279916507	1	2	12	Pttg1ip	42
1608628	1247.0610489003775	723.6019611780064	1	2	12	Pttg1ip	42
1608629	1048.0540125818547	555.8519470503763	1	2	12	Pttg1ip	42
1608630	1151.7657361453882	466.8994062066785	1	2	12	Pttg1ip	42
1608631	1294.0604246052335	631.5992409790467	1	2	12	Pttg1ip	42
1608632	1192.8096134589605	705.6025299909415	1	2	12	Pttg1ip	42
1608633	1159.3070841384815	599.3509144525726	1	2	12	Pttg1ip	42
1608634	1161.3057021089212	517.5991861781579	1	2	12	Pttg1ip	42
1608635	1314.1429072693845	629.16541586059	1	2	12	Nlgn2	42
1608636	1296.1425798658518	584.6650218729629	1	2	12	Nlgn2	42
1608637	1253.0336046090952	676.7805193598017	1	2	12	Nav2	42
1608638	1278.1718420268098	803.7245108012117	1	2	12	Nav2	42
1608639	1179.8353869156476	676.0557706087683	1	2	12	Nav2	42
1608640	1119.7802074795377	473.77671809768214	1	2	12	Nav2	42
1608641	1181.0323090827042	739.2820349718854	1	2	12	Nav2	42
1608642	1253.1709846949702	545.4229405264305	1	2	12	Cdk8	42
1608643	1274.4258870572107	855.6823155131593	1	2	12	Cdk8	42
1608644	1166.9178550191589	513.1731101094438	1	2	12	Cdk8	42
1608645	1047.914277993803	522.675032145892	1	2	12	Cdk8	42
1608646	1267.8747659293556	615.2901767665584	1	2	12	Cdk8	42
1608647	1077.1659133748208	575.6762886747885	1	2	12	Cdk8	42
1608648	1273.1728768825565	638.4255650555003	1	2	12	Cdk8	42
1608649	1328.924214972549	608.9238781776833	1	2	12	Cdk8	42
1608650	1140.3059090764693	549.7515078322258	1	2	12	Vps8	42
1608651	1212.811655447069	750.2573380534691	1	2	12	Vps8	42
1608652	1266.3156655599719	883.7611311314893	1	2	12	Vps8	42
1608653	1275.3153911914437	847.0097076915355	1	2	12	Vps8	42
1608654	1101.2162830751495	469.16206175255763	1	2	12	Smad3	42
1608655	1225.969247456048	895.9208529122341	1	2	12	Smad3	42
1608656	1257.969710361376	661.1659312176107	1	2	12	Smad3	42
1608657	1230.9690111924551	499.66258148595676	1	2	12	Smad3	42
1608658	1203.4686910414116	790.9186895761288	1	2	12	Smad3	42
1608659	1319.5696950090403	666.3262384062267	1	2	12	Smad3	42
1608660	1076.4658066730328	509.6629315418193	1	2	12	Smad3	42
1608661	1257.1019594879021	756.9422290203976	1	2	12	Rbm10	42
1608662	1139.7281439949154	623.114951820347	1	2	12	Rbm10	42
1608663	1082.727533761462	503.36204748737043	1	2	12	Rbm10	42
1608664	1278.2300877344892	825.3700722278112	1	2	12	Rbm10	42
1608665	1160.4790065027573	543.6133394700179	1	2	12	Rbm10	42
1608666	1181.2286008734188	706.3669739517463	1	2	12	Rbm10	42
1608667	1033.7265118579428	495.61162866463195	1	2	12	Rbm10	42
1608668	1152.7286514634284	579.3640645058242	1	2	12	Rbm10	42
1608669	1147.7291903194146	456.1113638940339	1	2	12	Rbm10	42
1608670	1210.4789792203646	754.6181788914381	1	2	12	Rbm10	42
1608671	1233.729537454457	744.6180824667074	1	2	12	Rbm10	42
1608672	1253.7296731222464	799.6193876353934	1	2	12	Rbm10	42
1608673	1289.1456437897211	654.2434212695662	1	2	12	Ddx10	42
1608674	1103.2648450004888	565.5094919046568	1	2	12	Ddx10	42
1608675	1315.3553457145258	666.8834104719538	1	2	12	Ddx10	42
1608676	1272.103210511766	746.3858589973745	1	2	12	Ddx10	42
1608677	1291.9362216046136	667.8474939122042	1	2	12	Ddx10	42
1608678	1306.3521723539034	584.0272775943196	1	2	12	Leprot	42
1608679	1188.6785133242947	699.590460023434	1	2	12	Leprot	42
1608680	1300.601775574878	716.5294056780178	1	2	12	Leprot	42
1608681	1138.0995155264263	552.7763758587499	1	2	12	Leprot	42
1608682	1184.1000375281524	650.528068792547	1	2	12	Leprot	42
1608683	1079.5902423668192	508.3120154724079	1	2	12	Msh2	42
1608684	1291.8460522082264	741.3182177098523	1	2	12	Msh2	42
1608685	1109.8410934164451	599.3144577896837	1	2	12	Msh2	42
1608686	1266.0953298253853	662.5661058681237	1	2	12	Msh2	42
1608687	1026.5888185620938	521.3123856306233	1	2	12	Msh2	42
1608688	1285.5958411531021	608.8146425258115	1	2	12	Msh2	42
1608689	1240.5946320365845	670.0663147768973	1	2	12	Msh2	42
1608690	1251.0949504635234	750.8184937991732	1	2	12	Msh2	42
1608691	1092.5906196001038	580.3139514330894	1	2	12	Msh2	42
1608692	1269.1645182637596	701.1673277360364	1	2	12	Cbl	42
1608693	1049.1574820248682	505.91838515972256	1	2	12	Cbl	42
1608694	1172.0755395698043	530.7615565254446	1	2	12	Cbl	42
1608695	1230.9155136594566	787.169371315853	1	2	12	Cbl	42
1608696	1149.410247952822	571.1675397751885	1	2	12	Cbl	42
1608697	1037.8154486912802	483.5382122903608	1	2	12	Enox1	42
1608698	1202.6283552764469	490.4410066403194	1	2	12	Dennd1a	42
1608699	1301.1295233343053	726.9463450521931	1	2	12	Dennd1a	42
1608700	1113.183687863311	482.697985022627	1	2	12	Dcaf10	42
1608701	1139.8575970595343	471.39352806961034	1	2	12	Ftsj3	42
1608702	1340.6143158147183	655.3952265972282	1	2	12	Ftsj3	42
1608703	1273.3657549286575	899.4015022458735	1	2	12	Ftsj3	42
1608704	1251.6134496313307	748.8983956141129	1	2	12	Ftsj3	42
1608705	1245.3019766989094	869.3490653324649	1	2	12	Ftsj3	42
1608706	1284.6129807822044	648.6457537785855	1	2	12	Ftsj3	42
1608707	1144.1084776351354	536.3949309966583	1	2	12	Ftsj3	42
1608708	1129.6072833767212	464.14349012202115	1	2	12	Ftsj3	42
1608709	1263.3627290128463	667.646431852733	1	2	12	Ftsj3	42
1608710	1172.6081397406754	455.39277327290773	1	2	12	Ftsj3	42
1608711	1256.364769197543	849.150583806272	1	2	12	Ftsj3	42
1608712	1121.6072183109197	473.64380014427076	1	2	12	Ftsj3	42
1608713	1297.4492378538484	615.5265622531256	1	2	12	Poglut1	42
1608714	1223.199449999456	652.528092042731	1	2	12	Poglut1	42
1608715	1198.0730610501976	469.1208411222913	1	2	12	Poglut1	42
1608716	1262.4330371907229	784.8601101282757	1	2	12	Pdzd4	42
1608717	1160.6801987758467	562.606652015827	1	2	12	Pdzd4	42
1608718	1304.6405735454302	644.8836467048222	1	2	12	Atp13a1	42
1608719	1156.638241492472	474.38155253580294	1	2	12	Atp13a1	42
1608720	1272.943260046463	817.3018212401031	1	2	12	Atp13a1	42
1608721	1277.6400295625272	543.3822944201024	1	2	12	Atp13a1	42
1608722	1084.8490745612144	495.6571718245432	1	2	12	Letmd1	42
1608723	1230.5512950424843	434.5557730992788	1	2	12	Pnpla6	42
1608724	1095.5519186121244	547.3060346500542	1	2	12	Pnpla6	42
1608725	1205.1151247115542	679.4516247325131	1	2	12	Psmf1	42
1608726	1058.3600671122267	511.0593210679818	1	2	12	Psmf1	42
1608727	1200.1156521856644	758.9536683947663	1	2	12	Psmf1	42
1608728	1322.617984617823	669.7004104886764	1	2	12	Psmf1	42
1608729	1128.3616275123152	491.69754748887607	1	2	12	Psmf1	42
1608730	1174.6821834419593	506.61370039967755	1	2	12	Nelfb	42
1608731	1288.917888793631	866.2612503134457	1	2	12	Nelfb	42
1608732	1072.8389871319716	559.2221159539201	1	2	12	Nelfb	42
1608733	1089.8397534632252	494.2209216865187	1	2	12	Nelfb	42
1608734	1182.2607535543266	692.3840409558475	1	2	12	Tubgcp3	42
1608735	1089.5630463918349	540.0433426861483	1	2	12	Tubgcp3	42
1608736	1217.5112144973077	670.3831580642483	1	2	12	Tubgcp3	42
1608737	1101.6660100881984	461.8226027441725	1	2	12	Usp1	42
1608738	1269.4204954772927	769.8304605583369	1	2	12	Usp1	42
1608739	1232.4194442547641	579.8255759836594	1	2	12	Usp1	42
1608740	1090.665785198606	576.0755582310564	1	2	12	Usp1	42
1608741	1205.5377318884305	450.8213692437667	1	2	12	Usp1	42
1608742	1155.4174296915937	529.8243284561202	1	2	12	Usp1	42
1608743	1303.1713293320315	694.8285055428938	1	2	12	Usp1	42
1608744	1239.169596081145	538.8245175153932	1	2	12	Usp1	42
1608745	1261.1702608260632	720.5791969823415	1	2	12	Usp1	42
1608746	1202.3512484307512	792.7888498358416	1	2	12	Usp1	42
1608747	1128.916715608419	464.8226632162496	1	2	12	Usp1	42
1608748	1253.920091180662	754.8300794731917	1	2	12	Usp1	42
1608749	1180.6997462215254	491.0374874565366	1	2	12	Bysl	42
1608750	1243.957592216546	828.2935293055602	1	2	12	Bysl	42
1608751	1221.2057173329738	755.7924147792794	1	2	12	Bysl	42
1608752	1308.8449192916455	582.5788702691393	1	2	12	Ubr7	42
1608753	1212.3429541024811	447.577082871061	1	2	12	Ubr7	42
1608754	1212.5931334936843	498.82787863306874	1	2	12	Ubr7	42
1608755	1261.0370788174396	874.2158381982395	1	2	12	Rnf123	42
1608756	1181.1052036825995	463.8155015478158	1	2	12	Rnf123	42
1608757	1148.778971977924	521.9540800788307	1	2	12	Rnf123	42
1608758	1258.7852014113894	714.2099435552108	1	2	12	Rnf123	42
1608759	1103.5380924578433	493.91080187255085	1	2	12	Chst11	42
1608760	1289.9869617237498	720.0052461384398	1	2	12	Chst11	42
1608761	1258.062544041913	678.6170298525547	1	2	12	Flcn	42
1608762	1139.0600524663005	447.11126561362016	1	2	12	Flcn	42
1608763	1225.562061877073	492.6125070105793	1	2	12	Flcn	42
1608764	1259.0001976594049	722.6272783323478	1	2	12	Mcl1	42
1608765	1035.075643436797	505.97482331878444	1	2	12	Mcl1	42
1608766	1215.5792650901974	518.4742345735843	1	2	12	Mcl1	42
1608767	1271.8316769491553	801.7295435961884	1	2	12	Mcl1	42
1608768	1158.5786225151523	622.7265495012083	1	2	12	Mcl1	42
1608769	1202.3298414643364	700.4778800620302	1	2	12	Mcl1	42
1608770	1235.5802393750555	645.4766369303202	1	2	12	Mcl1	42
1608771	1240.3298161182288	532.9743969593588	1	2	12	Mcl1	42
1608772	1068.826371846897	518.7249193745706	1	2	12	Mcl1	42
1608773	1295.5818799276233	743.9783009908011	1	2	12	Mcl1	42
1608774	1181.8285466526102	509.2242047450781	1	2	12	Mcl1	42
1608775	1230.7951955115723	643.9283472135752	1	2	12	Ehd1	42
1608776	1163.0437065616638	512.175461262592	1	2	12	Ehd1	42
1608777	1184.7941896451543	788.6815133609468	1	2	12	Ehd1	42
1608778	1276.7487122745385	856.6621173489924	1	2	12	Ehd1	42
1608779	1202.044552896018	461.42434301521746	1	2	12	Ehd1	42
1608780	1165.0929632547993	619.1836935634268	1	2	12	Ehd1	42
1608781	1131.7930259741224	556.1764276713794	1	2	12	Ehd1	42
1608782	1301.2967393562367	562.9265647862921	1	2	12	Ehd1	42
1608783	1134.543075717385	488.4249382540781	1	2	12	Ehd1	42
1608784	1234.5452749532046	587.1771021000687	1	2	12	Ehd1	42
1608785	1255.0457269852113	806.4318954048254	1	2	12	Ehd1	42
1608786	1217.0448979585872	783.9314116229142	1	2	12	Ehd1	42
1608787	1243.7612019012338	756.5196100859853	1	2	12	Ehd1	42
1608788	1181.044103108303	616.9277562347443	1	2	12	Ehd1	42
1608789	1124.7421221480872	572.3216424757493	1	2	12	Ehd1	42
1608790	1287.1205009694859	739.0811567792211	1	2	12	Dtnb	42
1608791	1094.3622240547284	501.5822812606109	1	2	12	Dtnb	42
1608792	1306.369514935774	685.3299480328387	1	2	12	Dtnb	42
1608793	1231.932117517768	690.3880204536342	1	2	12	Rab35	42
1608794	1138.1812184635544	474.6365398187113	1	2	12	Rab35	42
1608795	1275.682572851802	828.3889902365511	1	2	12	Rab35	42
1608796	1270.9322850616277	574.6371377996697	1	2	12	Rab35	42
1608797	1233.4546897578489	616.6450304035931	1	2	12	Rab35	42
1608798	1270.6825963012525	891.6394600970988	1	2	12	Rab35	42
1608799	1188.1815552187866	455.886352276319	1	2	12	Rab35	42
1608800	1269.4325330064003	842.3890978442174	1	2	12	Rab35	42
1608801	1252.34204901845	780.3432179585549	1	2	12	Rnf19b	42
1608802	1209.4935483873444	773.6951510026447	1	2	12	Sephs2	42
1608803	1225.8860842275835	643.977226830223	1	2	12	Sephs2	42
1608804	1144.1337562997317	531.2254027665805	1	2	12	Sephs2	42
1608805	1107.1572031852472	461.69013473051996	1	2	12	Sephs2	42
1608806	1158.1345363443002	616.7270727992511	1	2	12	Sephs2	42
1608807	1263.8027297193196	772.7975798586305	1	2	12	Ptpdc1	42
1608808	1033.4496212997196	544.4096478953369	1	2	12	Mbd5	42
1608809	1297.2107393091364	698.1632104478996	1	2	12	Mbd5	42
1608810	1237.6581794024044	763.6942263553325	1	2	12	Mbd5	42
1608811	1077.201275431552	546.9093776881491	1	2	12	Mbd5	42
1608812	1071.908270018433	471.65838301411276	1	2	12	Phf12	42
1608813	1284.411987546018	575.910585895433	1	2	12	Phf12	42
1608814	1187.410337439304	498.1590376302821	1	2	12	Phf12	42
1608815	1293.9120736563832	629.661562839047	1	2	12	Phf12	42
1608816	1253.411465413165	543.6599461293126	1	2	12	Phf12	42
1608817	1276.6618461131911	571.4104868692405	1	2	12	Phf12	42
1608818	1034.0148140482295	527.5090204248186	1	2	12	Fam135a	42
1608819	1209.4779002145076	774.4418088906896	1	2	12	Fam135a	42
1608820	1086.1409339161526	489.440526505495	1	2	12	Fam135a	42
1608821	1208.0658380548402	474.2677316038183	1	2	12	Wdr70	42
1608822	1282.725872499149	674.5949611736729	1	2	12	Wdr70	42
1608823	1261.911606243689	728.6554377881675	1	2	12	Wdr70	42
1608824	1252.947395153552	745.186085957301	1	2	12	Crcp	42
1608825	1059.2054929340627	485.43040609238227	1	2	12	Crcp	42
1608826	1196.6956236696121	753.4361218612197	1	2	12	Crcp	42
1608827	1295.1987903946592	717.4353945476963	1	2	12	Crcp	42
1608828	1259.9226403444616	752.1776871822343	1	2	12	Crcp	42
1608829	1071.4432155253965	476.6349867453355	1	2	12	Sec16a	42
1608830	1290.4963004298256	745.8733080582115	1	2	12	Sec16a	42
1608831	1297.9953354117392	607.1207090474588	1	2	12	Sec16a	42
1608832	1175.741887189285	454.61888006700747	1	2	12	Sec16a	42
1608833	1278.7452883437227	644.8715484519403	1	2	12	Sec16a	42
1608834	1152.7414663378522	453.86904407959435	1	2	12	Sec16a	42
1608835	1077.7405425012382	510.87068280341947	1	2	12	Sec16a	42
1608836	1293.7451358941698	590.870439683153	1	2	12	Sec16a	42
1608837	1184.6001762223088	726.629215712832	1	2	12	Csmd2	42
1608838	1335.0761513878977	665.478060337523	1	2	12	Cdkn2aipnl	42
1608839	1279.82887142219	926.4843915930228	1	2	12	Cdkn2aipnl	42
1608840	1156.572017154615	640.7302008508764	1	2	12	Cdkn2aipnl	42
1608841	1249.575470565753	740.4809200711559	1	2	12	Cdkn2aipnl	42
1608842	1127.8199826404184	544.9785923851939	1	2	12	Cdkn2aipnl	42
1608843	1315.574407418914	575.4764523351691	1	2	12	Cdkn2aipnl	42
1608844	1159.675215568338	542.1203639382029	1	2	12	Cdkn2aipnl	42
1608845	1260.5756135427769	734.4806295407635	1	2	12	Cdkn2aipnl	42
1608846	1157.4765562289456	526.5929079456578	1	2	12	Mtpap	42
1608847	1268.2277105237663	644.5937621002475	1	2	12	Mtpap	42
1608848	1246.727542152321	659.0939267931221	1	2	12	Mtpap	42
1608849	1247.4742595076868	861.1382159638005	1	2	12	Fam114a2	42
1608850	1228.4768422506202	430.62585838638256	1	2	12	Fam114a2	42
1608851	1265.2257671038378	722.6344222754517	1	2	12	Fam114a2	42
1608852	1251.475840640277	658.3824950934321	1	2	12	Fam114a2	42
1608853	1234.4769647405315	437.8761126228903	1	2	12	Fam114a2	42
1608854	1241.4632393865597	766.044397470762	1	2	12	Fam114a2	42
1608855	1306.935815553542	552.9647649710715	1	2	12	Ubxn2b	42
1608856	1204.7447875864348	570.9794795259612	1	2	12	Cdc42bpb	42
1608857	1153.8368041469187	519.6116674531532	1	2	12	Cdc42bpb	42
1608858	1222.2330814366398	710.5774078114233	1	2	12	Cdc42bpb	42
1608859	1172.2328275775776	468.5742623736504	1	2	12	Cdc42bpb	42
1608860	1157.9825442296365	535.0750840394669	1	2	12	Cdc42bpb	42
1608861	1314.505593437789	637.9469802005106	1	2	12	Cdc42bpb	42
1608862	1293.7339274443452	747.3279836502977	1	2	12	Cdc42bpb	42
1608863	1139.732293763123	546.8252038749453	1	2	12	Cdc42bpb	42
1608864	1269.733627725377	746.5779407351218	1	2	12	Cdc42bpb	42
1608865	1170.4828056623498	464.0742050530459	1	2	12	Cdc42bpb	42
1608866	1307.6487074246368	660.5840681706417	1	2	12	Mars	42
1608867	1185.8968144056269	456.3309485758822	1	2	12	Mars	42
1608868	1073.3951030181627	539.0822321976983	1	2	12	Mars	42
1608869	1308.8987179303651	707.8347906164352	1	2	12	Mars	42
1608870	1221.8220146864294	430.9894475847541	1	2	12	Mars	42
1608871	1306.148676751048	651.833942453716	1	2	12	Mars	42
1608872	1253.1119825547235	624.4254472014452	1	2	12	Lmbrd2	42
1608873	1339.8953234692963	637.9225825646439	1	2	12	Med23	42
1608874	1209.8922311685499	525.6720315296141	1	2	12	Med23	42
1608875	1304.8955684905027	723.6742586789205	1	2	12	Med23	42
1608876	1319.1446364612568	599.9221774159312	1	2	12	Med23	42
1608877	1281.7907872508115	906.5108655501582	1	2	12	Med16	42
1608878	1315.040141210024	611.0052815706968	1	2	12	Med16	42
1608879	1228.1726654273507	570.7876690137208	1	2	12	Cog1	42
1608880	1023.8598423722375	520.567606146987	1	2	12	Uspl1	42
1608881	1266.3759680093224	795.8208916445576	1	2	12	Uspl1	42
1608882	1266.8699898199227	574.0629379290472	1	2	12	Uspl1	42
1608883	1215.869688088711	630.5663397294813	1	2	12	Uspl1	42
1608884	1183.817935139626	504.63703323497145	1	2	12	Paip2b	42
1608885	1070.564733261147	569.6400487956012	1	2	12	Paip2b	42
1608886	1309.3230508785002	633.6402765403645	1	2	12	Paip2b	42
1608887	1123.8163490498785	552.8890830473907	1	2	12	Paip2b	42
1608888	1183.0676577204877	471.88596629234917	1	2	12	Paip2b	42
1608889	1138.0665786095065	522.6379785148185	1	2	12	Paip2b	42
1608890	1187.8181244284851	511.8872403440722	1	2	12	Paip2b	42
1608891	1177.5675422791423	480.6362937829275	1	2	12	Paip2b	42
1608892	1150.6292396498025	467.58383645902387	1	2	12	Desi2	42
1608893	1292.6300314814048	659.0884870978832	1	2	12	Desi2	42
1608894	1278.1809983626547	531.8487469728101	1	2	12	Desi2	42
1608895	1109.62759582604	570.5852854572402	1	2	12	Desi2	42
1608896	1203.4820966749953	674.4353272980435	1	2	12	Sdad1	42
1608897	1231.9581194590214	487.195476806717	1	2	12	Dus1l	42
1608898	1205.7102653864115	686.4506423004065	1	2	12	Dus1l	42
1608899	1148.207557285245	591.6991664382645	1	2	12	Dus1l	42
1608900	1276.2129413130235	756.4513496709594	1	2	12	Dus1l	42
1608901	1111.2791039858578	533.3842129548306	1	2	12	Dus1l	42
1608902	1089.4877519133604	543.4851388551152	1	2	12	Dus1l	42
1608903	1170.3119512887793	508.351624097576	1	2	12	Dnpep	42
1608904	1280.8169738346107	902.3601296397221	1	2	12	Dnpep	42
1608905	1301.0664167770296	737.3561547099009	1	2	12	Dnpep	42
1608906	1230.1982611020278	471.3830914008817	1	2	12	Dnpep	42
1608907	1170.561801766857	483.10103841382113	1	2	12	Dnpep	42
1608908	1247.538908497184	723.3659636796124	1	2	12	Txnrd1	42
1608909	1090.3654189819133	494.5815418414207	1	2	12	Txnrd1	42
1608910	1214.2892306132928	511.35985847240545	1	2	12	Txnrd1	42
1608911	1217.0377179602601	780.6173818790287	1	2	12	Txnrd1	42
1608912	1300.290436820204	713.8660161468911	1	2	12	Txnrd1	42
1608913	1166.538159831994	467.3583550851147	1	2	12	Txnrd1	42
1608914	1086.785559314499	532.8597145098748	1	2	12	Txnrd1	42
1608915	1267.5384288295722	899.8709984345514	1	2	12	Txnrd1	42
1608916	1305.8702475247458	598.0031708533676	1	2	12	Txnrd1	42
1608917	1053.784510595277	555.1101356988723	1	2	12	Txnrd1	42
1608918	1242.7890216686133	682.1147952187226	1	2	12	Txnrd1	42
1608919	1218.539220474046	533.3604960464554	1	2	12	Txnrd1	42
1608920	1190.5372027671726	744.1162018370269	1	2	12	Txnrd1	42
1608921	1183.7661287058927	527.8995254161913	1	2	12	Txnrd1	42
1608922	1207.1529105113916	474.95770465232437	1	2	12	Txnrd1	42
1608923	1245.0355227238167	719.2532218152819	1	2	12	Txnrd1	42
1608924	1046.5335680395506	541.0154878979783	1	2	12	Hltf	42
1608925	1270.7481993903696	748.6184890051053	1	2	12	Hltf	42
1608926	1095.7846722985332	567.0170592846006	1	2	12	Hltf	42
1608927	1239.2899703261335	607.9341303136521	1	2	12	Lman2l	42
1608928	1304.782679702305	650.0104681260275	1	2	12	Lman2l	42
1608929	1184.0403179680627	666.9355930203627	1	2	12	Lman2l	42
1608930	1155.7971844024835	495.46363964607133	1	2	12	Ash2l	42
1608931	1252.0661150558371	769.4676704705679	1	2	12	Ash2l	42
1608932	1273.04937298777	705.9662358349807	1	2	12	Ash2l	42
1608933	1300.2995195498731	618.4649549138966	1	2	12	Ash2l	42
1608934	1216.7982380733913	573.2145592051961	1	2	12	Ash2l	42
1608935	1250.049147987615	740.4667786642922	1	2	12	Ash2l	42
1608936	1286.5830604284397	887.875569231102	1	2	12	Parg	42
1608937	1249.3341308694223	719.3722872623658	1	2	12	Parg	42
1608938	1281.832913095628	893.6256150748285	1	2	12	Parg	42
1608939	1271.9897382294062	574.5146650729617	1	2	12	Osbpl11	42
1608940	1268.740747780822	869.5220255478357	1	2	12	Osbpl11	42
1608941	1052.816741492429	504.68262727701705	1	2	12	Sbk1	42
1608942	1298.0218396317662	562.1106142382278	1	2	12	Nup85	42
1608943	1239.5212471030613	712.615543483159	1	2	12	Nup85	42
1608944	1306.5230846591917	691.3643950639688	1	2	12	Nup85	42
1608945	1306.5223378134938	594.1115036660822	1	2	12	Nup85	42
1608946	1144.7671619636005	547.6113607504158	1	2	12	Nup85	42
1608947	1123.2657726804268	450.10862233840584	1	2	12	Nup85	42
1608948	1200.269526473147	640.6137017324652	1	2	12	Nup85	42
1608949	1176.5179775405743	530.3606003802322	1	2	12	Nup85	42
1608950	1339.773987354549	680.1138083157344	1	2	12	Nup85	42
1608951	1195.6434179395571	451.3621100659402	1	2	12	Nup85	42
1608952	1252.2714379116808	687.8647080105845	1	2	12	Nup85	42
1608953	1089.26566686851	568.112396618932	1	2	12	Nup85	42
1608954	1257.772423479653	794.3678357364341	1	2	12	Nup85	42
1608955	1261.5131147364525	879.6412939845854	1	2	12	Nup85	42
1608956	1259.6899048747878	867.4209361614456	1	2	12	Nup85	42
1608957	1174.7675326692954	479.3590951160723	1	2	12	Nup85	42
1608958	1237.2713039253335	728.3660267681623	1	2	12	Nup85	42
1608959	1135.7662897639245	468.35906585656346	1	2	12	Nup85	42
1608960	1237.2710888382985	700.3651931504036	1	2	12	Nup85	42
1608961	1272.981135054871	725.370074876089	1	2	12	Nup85	42
1608962	1123.984485333093	467.7594256100977	1	2	12	Lyst	42
1608963	1121.874936454288	506.3694188709702	1	2	12	Hdac6	42
1608964	1185.1241205125202	791.8740622030034	1	2	12	Hdac6	42
1608965	1037.3737293563063	498.61878782500503	1	2	12	Hdac6	42
1608966	1233.875320358243	714.1232092935722	1	2	12	Hdac6	42
1608967	1073.6244128365634	475.36866630505784	1	2	12	Hdac6	42
1608968	1197.5331770126832	689.8155855689741	1	2	12	Ece1	42
1608969	1160.7811937329063	448.060144213209	1	2	12	Ece1	42
1608970	1226.2566922192357	732.2164091774242	1	2	12	Ece1	42
1608971	1159.403589648089	620.5233319236519	1	2	12	Utp14a	42
1608972	1308.395897631989	664.5467391347183	1	2	12	Utp14a	42
1608973	1096.8923087209228	547.295642079225	1	2	12	Utp14a	42
1608974	1324.8959247125215	594.045616650213	1	2	12	Utp14a	42
1608975	1309.3956478865277	580.0454579268984	1	2	12	Utp14a	42
1608976	1255.9273648361918	916.0157950231937	1	2	12	Slc25a39	42
1608977	1189.7100403392926	485.5289120433108	1	2	12	Slc25a39	42
1608978	1069.1669831022618	481.50852336633506	1	2	12	Slc25a39	42
1608979	1113.6681855097718	495.00819941503823	1	2	12	Slc25a39	42
1608980	1198.17386909355	761.2630812229947	1	2	12	Slc25a39	42
1608981	1097.9440910491826	583.2255978182162	1	2	12	Slc25a39	42
1608982	1242.9254240592154	799.0133109843041	1	2	12	Slc25a39	42
1608983	1296.9234640627392	572.7573908678077	1	2	12	Slc25a39	42
1608984	1111.6677244588734	465.5075594654805	1	2	12	Slc25a39	42
1608985	1220.7513781840294	752.1728263551784	1	2	12	Lrig2	42
1608986	1155.9991009939054	554.4190414814817	1	2	12	Lrig2	42
1608987	1312.5080890472123	667.3972822703041	1	2	12	Fam174b	42
1608988	1287.089261219867	610.5411427876007	1	2	12	Synj2	42
1608989	1264.8513681057484	693.1332174509321	1	2	12	Synj2	42
1608990	1119.2737643977725	554.4844684969081	1	2	12	Zzz3	42
1608991	1191.5258165334878	446.4828686336033	1	2	12	Zzz3	42
1608992	1274.3130670307048	733.4100331562349	1	2	12	Amer2	42
1608993	1183.303792858452	454.35958552476797	1	2	12	Ets2	42
1608994	1122.0533927247393	541.3618753354249	1	2	12	Ets2	42
1608995	1202.055479047292	595.3621949029231	1	2	12	Ets2	42
1608996	1035.8015643312037	528.612432250208	1	2	12	Ets2	42
1608997	1046.6966019645615	558.3647868974394	1	2	12	Ets2	42
1608998	1195.0555480576177	618.1127162564462	1	2	12	Ets2	42
1608999	1135.053593619515	535.3616351869782	1	2	12	Ets2	42
1609000	1207.4603610206616	662.9134338229065	1	2	12	Erlin2	42
1609001	1265.937522592639	625.5184840028104	1	2	12	Erlin2	42
1609002	1147.4310689628069	471.26597946740605	1	2	12	Erlin2	42
1609003	1125.1824866352517	584.5198356298441	1	2	12	Erlin2	42
1609004	1259.4382266794682	674.0200848284255	1	2	12	Erlin2	42
1609005	1278.9111849223157	703.438628158282	1	2	12	Rgl1	42
1609006	1053.4688002317012	547.6802986066825	1	2	12	Rgl1	42
1609007	1257.4734125223385	618.4332551511545	1	2	12	Rgl1	42
1609008	1274.8297494491371	777.7927585891629	1	2	12	Rgl1	42
1609009	1274.473480695085	677.4348116218829	1	2	12	Rgl1	42
1609010	1298.4977728196563	580.5447943263313	1	2	12	Ercc3	42
1609011	1147.4943579231663	525.0447613595268	1	2	12	Ercc3	42
1609012	1260.749139007151	876.3009717918973	1	2	12	Ercc3	42
1609013	1236.2470851580695	658.2967889883282	1	2	12	Ercc3	42
1609014	1106.6378655387414	460.4495663401008	1	2	12	Ercc3	42
1609015	1046.9277896070544	483.42873056021983	1	2	12	Vprbp	42
1609016	1266.00693449516	825.0610166787982	1	2	12	Vprbp	42
1609017	1186.4302571758044	541.1808593614635	1	2	12	Vprbp	42
1609018	1114.9289853322248	511.9297828441271	1	2	12	Vprbp	42
1609019	1215.0474706689781	721.5521040274069	1	2	12	Dennd4a	42
1609020	1163.5441493625347	588.8010407815706	1	2	12	Dennd4a	42
1609021	1295.5490734969248	740.8008690435631	1	2	12	Dennd4a	42
1609022	1258.629542527955	919.6291836652388	1	2	12	Kctd10	42
1609023	1031.6251271500091	541.1230786509474	1	2	12	Kctd10	42
1609024	1277.629654924152	774.1266793162999	1	2	12	Kctd10	42
1609025	1214.628414037243	660.6248422693061	1	2	12	Kctd10	42
1609026	1202.6279326109002	471.6216447221947	1	2	12	Kctd10	42
1609027	1250.629234356813	800.377166804991	1	2	12	Kctd10	42
1609028	1187.6045235050867	598.0435808510514	1	2	12	Kctd10	42
1609029	1306.6315252295656	606.1798143389078	1	2	12	Kctd10	42
1609030	1256.6251883253622	881.6285557587289	1	2	12	Kctd10	42
1609031	1227.6285942978436	631.8743335481082	1	2	12	Kctd10	42
1609032	1194.6281725559707	726.1259845422626	1	2	12	Kctd10	42
1609033	1304.6300504645005	729.6258834526095	1	2	12	Kctd10	42
1609034	1262.6250959501995	723.6261405080959	1	2	12	Kctd10	42
1609035	1095.626138993129	488.87209458188477	1	2	12	Kctd10	42
1609036	1281.629503917611	626.6241655835795	1	2	12	Kctd10	42
1609037	1286.6297622896798	743.8761522625223	1	2	12	Kctd10	42
1609038	1274.6295608948026	746.6262172204263	1	2	12	Kctd10	42
1609039	1234.628678166192	607.873915004749	1	2	12	Kctd10	42
1609040	1195.6279851866684	588.6236453248702	1	2	12	Kctd10	42
1609041	1089.6222344972464	530.6234000413157	1	2	12	Kctd10	42
1609042	1296.629895980673	718.1256988027524	1	2	12	Kctd10	42
1609043	1027.9597044533473	528.513302939869	1	2	12	Kctd10	42
1609044	1249.6293322069396	880.6285334252789	1	2	12	Kctd10	42
1609045	1254.6294725907362	916.3791342577244	1	2	12	Kctd10	42
1609046	1252.6293813494544	877.3784737477772	1	2	12	Kctd10	42
1609047	1219.6101565480976	754.2400416707416	1	2	12	Etfdh	42
1609048	1337.3630023035466	663.487572767935	1	2	12	Etfdh	42
1609049	1195.6882850744837	685.3555942410542	1	2	12	Flnb	42
1609050	1061.185346641564	517.1026901258433	1	2	12	Flnb	42
1609051	1090.1860555265275	588.1039808318139	1	2	12	Flnb	42
1609052	1248.6891864013392	634.6045117002305	1	2	12	Flnb	42
1609053	1151.9373275234616	627.8545980607969	1	2	12	Flnb	42
1609054	1173.437370522056	465.1014467067482	1	2	12	Flnb	42
1609055	1213.2552718997697	572.59179101888	1	2	12	Flnb	42
1609056	1246.4392492066659	683.6054529672236	1	2	12	Flnb	42
1609057	1282.6897388432803	591.35361283064	1	2	12	Flnb	42
1609058	1156.7580576578957	569.6232686928125	1	2	12	Flnb	42
1609059	1190.188300069021	739.3566433550261	1	2	12	Flnb	42
1609060	1318.530621572874	636.5149279340885	1	2	12	Flnb	42
1609061	1321.1906811172994	688.1053816811498	1	2	12	Flnb	42
1609062	1171.1877446712288	650.6049938828745	1	2	12	Flnb	42
1609063	1199.6883157643292	663.605174760535	1	2	12	Flnb	42
1609064	1250.189041031438	554.6029894428854	1	2	12	Flnb	42
1609065	1273.1895036676065	565.8531557575388	1	2	12	Flnb	42
1609066	1193.1880875543907	615.6042780157411	1	2	12	Flnb	42
1609067	1172.9379410419115	724.6063953206553	1	2	12	Flnb	42
1609068	1162.9373533263545	543.6029647194979	1	2	12	Flnb	42
1609069	1066.435483379864	529.6029163297501	1	2	12	Flnb	42
1609070	1293.6900298376245	627.604281908761	1	2	12	Flnb	42
1609071	1169.0911550186163	523.6222193276902	1	2	12	Flnb	42
1609072	1347.6910927730091	642.6044495978832	1	2	12	Flnb	42
1609073	1159.687107107663	461.35140044786414	1	2	12	Flnb	42
1609074	1223.4388088427813	681.3554624261444	1	2	12	Flnb	42
1609075	1307.4402802813356	621.1041259601402	1	2	12	Flnb	42
1609076	1249.9390479222898	559.6030791080306	1	2	12	Flnb	42
1609077	1196.1882873124569	681.3555238593017	1	2	12	Flnb	42
1609078	1278.7597125465018	539.4449029638449	1	2	12	Zmpste24	42
1609079	1334.2606199808868	625.6958416549278	1	2	12	Zmpste24	42
1609080	1278.7600983814655	690.9467991612519	1	2	12	Zmpste24	42
1609081	1277.5101245696494	708.6970234008327	1	2	12	Zmpste24	42
1609082	1086.348791055586	489.32226979166586	1	2	12	Proser1	42
1609083	1244.3561185596502	692.5752461319806	1	2	12	Proser1	42
1609084	1143.3292411787177	625.5705783312349	1	2	12	Nhsl1	42
1609085	1293.0525746094906	776.4196547055614	1	2	12	Fkbp5	42
1609086	1130.5455834912423	509.4131968228696	1	2	12	Fkbp5	42
1609087	1222.0498797760506	702.1680742783965	1	2	12	Fkbp5	42
1609088	1042.543334654017	548.4150731708601	1	2	12	Fkbp5	42
1609089	1232.6006741773635	769.4365803382348	1	2	12	Fkbp5	42
1609090	1254.30200194708	843.4219416490142	1	2	12	Fkbp5	42
1609091	1143.2961390301336	530.4137113628144	1	2	12	Fkbp5	42
1609092	1227.1380373290667	753.4516559169426	1	2	12	Isyna1	42
1609093	1224.4522470798295	718.1525498202709	1	2	12	Ankle2	42
1609094	1147.477652121929	592.752656949815	1	2	12	Ankle2	42
1609095	1319.2050113722055	716.6514276506128	1	2	12	Ankle2	42
1609096	1085.0392396085151	543.332861758377	1	2	12	Hibadh	42
1609097	1291.6107482029456	564.9779213239461	1	2	12	Hibadh	42
1609098	1141.0401546478597	466.33115226212044	1	2	12	Hibadh	42
1609099	1119.289911573219	536.3326251548186	1	2	12	Hibadh	42
1609100	1269.7933259350214	671.834940810895	1	2	12	Hibadh	42
1609101	1247.6632490001302	725.631172843709	1	2	12	Carm1	42
1609102	1037.9058645270777	512.3724122530444	1	2	12	Carm1	42
1609103	1263.6644437321997	526.1236073410387	1	2	12	Carm1	42
1609104	1320.6663180686655	629.1277062276333	1	2	12	Carm1	42
1609105	1230.6627466738946	677.8793029806444	1	2	12	Carm1	42
1609106	1253.6007633911188	863.2642263626058	1	2	12	Carm1	42
1609107	1145.159983150811	505.12244729035496	1	2	12	Carm1	42
1609108	1303.915411995934	721.131162419045	1	2	12	Carm1	42
1609109	1279.9145258929398	709.3806412733219	1	2	12	Carm1	42
1609110	1042.4059713570343	533.3732268462701	1	2	12	Carm1	42
1609111	1127.2705588131125	544.4090738650522	1	2	12	Carm1	42
1609112	1185.9116344148501	471.37128048077005	1	2	12	Carm1	42
1609113	1209.9116976757125	764.1325286666054	1	2	12	Carm1	42
1609114	1050.9062026695915	566.3745117445525	1	2	12	Carm1	42
1609115	1291.6108721193361	676.4129031608984	1	2	12	Carm1	42
1609116	1297.665597193114	577.8756817223227	1	2	12	Carm1	42
1609117	1303.6654992625247	687.1298705693067	1	2	12	Carm1	42
1609118	1296.6653148351186	657.378712062709	1	2	12	Carm1	42
1609119	1233.6626823459487	736.6315517677353	1	2	12	Carm1	42
1609120	1296.6712442838725	718.4337558863382	1	2	12	Carm1	42
1609121	1093.011929523502	527.6236216742574	1	2	12	Kcnc1	42
1609122	1117.282191651383	498.0766953348618	1	2	12	Zfp770	42
1609123	1188.4774041239132	502.14589519875466	1	2	12	Slc4a1ap	42
1609124	1174.8138328523446	621.1800770208363	1	2	12	Slc4a1ap	42
1609125	1292.7345073239994	706.613765295325	1	2	12	Olfml2b	42
1609126	1298.1233024023384	665.3774433114606	1	2	12	Rbbp5	42
1609127	1078.3655969714441	475.8732634325387	1	2	12	Rbbp5	42
1609128	1186.1195398228567	593.8760553901747	1	2	12	Rbbp5	42
1609129	1252.1220086906635	675.6280355470319	1	2	12	Rbbp5	42
1609130	1089.1165212778792	569.3759534202868	1	2	12	Rbbp5	42
1609131	1060.5384743226507	482.30874616988814	1	2	12	Rbbp5	42
1609132	1087.8001776951974	488.68748814806105	1	2	12	Csnk1g2	42
1609133	1313.5229092723164	613.4774168495868	1	2	12	Csnk1g2	42
1609134	1273.562501689791	883.828957125335	1	2	12	Csnk1g2	42
1609135	1165.5205873379393	499.47532462841906	1	2	12	Csnk1g2	42
1609136	1139.6262873088178	577.7930806458746	1	2	12	Csnk1g2	42
1609137	1124.3765173918396	514.0421849108701	1	2	12	Csnk1g2	42
1609138	1250.8769771095842	684.7951575789365	1	2	12	Csnk1g2	42
1609139	1301.9850806155296	613.0620772656528	1	2	12	Itgb1	42
1609140	1267.7349030433663	523.559693241266	1	2	12	Itgb1	42
1609141	1222.7335209399641	567.8104312470773	1	2	12	Itgb1	42
1609142	1195.7316889947408	733.314181674343	1	2	12	Itgb1	42
1609143	1134.7317836972645	516.5585770664121	1	2	12	Itgb1	42
1609144	1203.7323051592234	674.3128274176922	1	2	12	Itgb1	42
1609145	1243.7327236507972	749.0648983475999	1	2	12	Itgb1	42
1609146	1089.7304258488703	556.5592090281746	1	2	12	Itgb1	42
1609147	1240.7333245563327	654.562622166285	1	2	12	Itgb1	42
1609148	1241.983730780807	601.5613720538233	1	2	12	Itgb1	42
1609149	1154.7314965076712	623.561269576616	1	2	12	Itgb1	42
1609150	1168.732924463718	471.5577509378352	1	2	12	Itgb1	42
1609151	1227.7326228508782	709.313838187846	1	2	12	Itgb1	42
1609152	1300.0493498313801	653.666492201634	1	2	12	Itgb1	42
1609153	1183.9821545341517	629.0616162391452	1	2	12	Itgb1	42
1609154	1261.7334544655014	706.3140093953978	1	2	12	Itgb1	42
1609155	1221.7336984070987	539.0597371308909	1	2	12	Itgb1	42
1609156	1137.0365971888286	566.8458340319676	1	2	12	Itgb1	42
1609157	1296.7348496484597	628.3123951087905	1	2	12	Itgb1	42
1609158	1310.735439165074	591.5616212356773	1	2	12	Itgb1	42
1609159	1250.984537708895	518.5594584549558	1	2	12	Itgb1	42
1609160	1237.4831359288703	670.8129876953593	1	2	12	Itgb1	42
1609161	1300.3744421267625	599.5148549596164	1	2	12	Itgb1	42
1609162	1225.7327230079609	689.0633400963696	1	2	12	Itgb1	42
1609163	1277.7341705543195	659.5630054235346	1	2	12	Itgb1	42
1609164	1171.9827308632612	508.808666976264	1	2	12	Itgb1	42
1609165	1290.4876149256422	645.5675596142775	1	2	12	Itgb1	42
1609166	1197.7319215713212	707.5635781867343	1	2	12	Itgb1	42
1609167	1227.7329505308608	663.5627438356092	1	2	12	Itgb1	42
1609168	1264.9847328559758	538.8100457032976	1	2	12	Itgb1	42
1609169	1217.7322539862264	728.0642123388604	1	2	12	Itgb1	42
1609170	1293.4848765899444	612.5620039480197	1	2	12	Itgb1	42
1609171	1283.7345619535085	625.06222902398	1	2	12	Itgb1	42
1609172	1224.9835169984347	575.0606221130515	1	2	12	Itgb1	42
1609173	1181.704841609159	535.5119561772136	1	2	12	Itgb1	42
1609174	1199.7560304240824	706.0879757855922	1	2	12	Zcchc8	42
1609175	1081.725001179165	496.2460384433171	1	2	12	Zcchc8	42
1609176	1204.5064535518152	780.3401516491467	1	2	12	Zcchc8	42
1609177	1249.9566425779874	665.8922283792024	1	2	12	Cacul1	42
1609178	1265.206966328635	828.1460806040427	1	2	12	Cacul1	42
1609179	1271.7952186344464	808.6061180767251	1	2	12	Fam43b	42
1609180	1104.7622773788642	597.5198670894563	1	2	12	Gosr1	42
1609181	1198.2797435493103	697.4816869691825	1	2	12	Naa30	42
1609182	1251.8960201540694	803.3891320133885	1	2	12	Tubgcp2	42
1609183	1151.8901279527336	562.385354107481	1	2	12	Tubgcp2	42
1609184	1195.393929668021	748.3887794747568	1	2	12	Tubgcp2	42
1609185	1226.4710970179378	640.3733068420066	1	2	12	Tubgcp2	42
1609186	1323.8948358383848	622.1340342051757	1	2	12	Tubgcp2	42
1609187	1232.092377224287	771.0891222893592	1	2	12	Atmin	42
1609188	1093.9871609665263	531.0383954936592	1	2	12	Inpp5a	42
1609189	1280.965787551141	723.0577353519528	1	2	12	Inpp5a	42
1609190	1231.4564186410792	559.7150524155472	1	2	12	Inpp5a	42
1609191	1293.4577676151323	576.2156541695218	1	2	12	Inpp5a	42
1609192	1223.4564464495338	505.2137706335443	1	2	12	Inpp5a	42
1609193	1112.798868937775	486.1291428396925	1	2	12	Inpp5a	42
1609194	1227.7064898822266	519.7141212797436	1	2	12	Inpp5a	42
1609195	1104.4537375243171	503.9632921602213	1	2	12	Inpp5a	42
1609196	1260.273307492932	664.3407442981821	1	2	12	Thnsl1	42
1609197	1081.2257479668676	488.8149038599632	1	2	12	Tcof1	42
1609198	1283.2054468227057	670.6994130947282	1	2	12	Tcof1	42
1609199	1118.1991260472735	452.4488269585122	1	2	12	Tcof1	42
1609200	1317.0575133292825	584.1906106410693	1	2	12	Tcof1	42
1609201	1218.9510356618384	472.19740877827553	1	2	12	Tcof1	42
1609202	1105.949307435693	474.4493810524081	1	2	12	Tcof1	42
1609203	1224.95509990519	703.7009294295268	1	2	12	Tcof1	42
1609204	1305.2058912141583	676.1991215120781	1	2	12	Tcof1	42
1609205	1290.206074270867	700.4497561089901	1	2	12	Tcof1	42
1609206	1097.7210662964842	528.5272951104606	1	2	12	Tcof1	42
1609207	1240.7055956620466	717.9508899588391	1	2	12	Tcof1	42
1609208	1267.9435170808874	672.0537317333108	1	2	12	Tcof1	42
1609209	1083.449426222418	501.45019472114984	1	2	12	Tcof1	42
1609210	1034.481152325376	549.1586478043507	1	2	12	Kdm2b	42
1609211	1252.7333298996173	759.4092840447865	1	2	12	Kdm2b	42
1609212	1278.4831573146348	659.408534462634	1	2	12	Kdm2b	42
1609213	1242.4829201392163	658.6586525197574	1	2	12	Kdm2b	42
1609214	1264.1384812472859	712.3657298962811	1	2	12	Kdm2b	42
1609215	1123.1525797827173	555.6853980350363	1	2	12	Tbcd	42
1609216	1291.4114008148654	878.1925953663217	1	2	12	Tbcd	42
1609217	1192.0850528944588	580.4524742284261	1	2	12	Ino80	42
1609218	1239.088860294759	710.7048883023103	1	2	12	Ino80	42
1609219	1231.0848174225328	518.2000839689007	1	2	12	Ino80	42
1609220	1173.8630472081236	590.1752366739878	1	2	12	Trmt1l	42
1609221	1144.8275121311458	474.5656169773801	1	2	12	Bcl2l13	42
1609222	1261.9693603186017	739.3030031182934	1	2	12	Bcl2l13	42
1609223	1184.886627933397	470.00292902818836	1	2	12	Bcl2l13	42
1609224	1102.3321292034943	503.52881335417044	1	2	12	Cdc25b	42
1609225	1277.5355191308097	542.8252904270149	1	2	12	Cdc25b	42
1609226	1195.3334362285236	459.5283498610005	1	2	12	Cdc25b	42
1609227	1164.3329166163612	541.5294024552499	1	2	12	Cdc25b	42
1609228	1203.5835271957264	468.27848270481394	1	2	12	Cdc25b	42
1609229	1172.1694324780326	460.54039735370685	1	2	12	Irs2	42
1609230	1293.3101775419264	741.6689150912312	1	2	12	Hs3st1	42
1609231	1259.0702080559208	775.5368179430778	1	2	12	Slc1a4	42
1609232	1204.561868275053	527.5301695336063	1	2	12	Slc1a4	42
1609233	1263.8083127929567	857.8567835125747	1	2	12	Slc1a4	42
1609234	1079.27880894914	545.2101917010242	1	2	12	Ints8	42
1609235	1155.280821327058	498.20857089160125	1	2	12	Ints8	42
1609236	1233.575245637182	474.92695366935794	1	2	12	Srprb	42
1609237	1153.8243733345705	498.1764441178555	1	2	12	Srprb	42
1609238	1225.8240048076375	608.4280026125401	1	2	12	Srprb	42
1609239	1270.3232707053785	734.1794488419157	1	2	12	Srprb	42
1609240	1308.8751827154647	609.5351439499374	1	2	12	Dlc1	42
1609241	1275.4863107017861	782.6607634643999	1	2	12	Dlc1	42
1609242	1243.4862479254382	650.4086838141495	1	2	12	Dlc1	42
1609243	1342.4877297344444	650.6590019889483	1	2	12	Dlc1	42
1609244	1304.2508427878056	626.424070222064	1	2	12	Ascc3	42
1609245	1094.540359702249	487.68172767975517	1	2	12	Ascc3	42
1609246	1290.2927251803735	764.1865556749617	1	2	12	Ascc3	42
1609247	1230.2919166918637	712.1855909891397	1	2	12	Ascc3	42
1609248	1128.5406370154158	588.43339101277	1	2	12	Ascc3	42
1609249	1305.169903243962	674.4933883962045	1	2	12	Ascc3	42
1609250	1217.791655036894	738.4359628174519	1	2	12	Ascc3	42
1609251	1261.792433592469	705.1855557244735	1	2	12	Ascc3	42
1609252	1276.2498588224628	791.4270131569734	1	2	12	Ascc3	42
1609253	1118.706437218185	554.1913498777625	1	2	12	Tmem109	42
1609254	1263.6714925317283	696.5337366772851	1	2	12	Tmem109	42
1609255	1162.9189143041217	648.5336126157754	1	2	12	Tmem109	42
1609256	1283.9207169181643	561.7806806089778	1	2	12	Tmem109	42
1609257	1171.6675144316025	472.0297648460961	1	2	12	Tmem109	42
1609258	1238.0442936402078	728.5276998309391	1	2	12	Tmem109	42
1609259	1201.6105238649686	587.5886204815232	1	2	12	Tmem109	42
1609260	1211.3850925889067	615.519619761098	1	2	12	Zdhhc5	42
1609261	1040.130351867703	544.5215988988305	1	2	12	Zdhhc5	42
1609262	1229.8841464333564	549.5179657643774	1	2	12	Zdhhc5	42
1609263	1126.132635877047	575.5205143678559	1	2	12	Zdhhc5	42
1609264	1227.6366797870605	680.5205609181669	1	2	12	Zdhhc5	42
1609265	1182.8924015966604	520.1684559113793	1	2	12	Zdhhc5	42
1609266	1151.1332603387268	582.5201599083089	1	2	12	Zdhhc5	42
1609267	1154.8161754893688	451.37494326869444	1	2	12	Taz	42
1609268	1147.0657224961424	518.1264769941703	1	2	12	Taz	42
1609269	1096.8594925531395	541.2806284504794	1	2	12	Cep120	42
1609270	1274.1153206059068	678.2822611257801	1	2	12	Cep120	42
1609271	1346.0357289624521	641.5212419196439	1	2	12	Mcu	42
1609272	1282.5318906311777	914.5286466004496	1	2	12	Mcu	42
1609273	1230.531714852691	735.2731046655542	1	2	12	Mcu	42
1609274	1295.8183011236517	734.8238683012114	1	2	12	Mcu	42
1609275	1276.5233524912824	551.2672837155724	1	2	12	Ero1l	42
1609276	1237.6017899671183	512.4945223578829	1	2	12	Pck2	42
1609277	1243.351233671277	771.2476953538635	1	2	12	Pck2	42
1609278	1318.8524721238787	639.2462721873285	1	2	12	Pck2	42
1609279	1165.100804462212	554.2448535568501	1	2	12	Pck2	42
1609280	1199.3513297921677	508.74437955709465	1	2	12	Pck2	42
1609281	1267.154876256722	852.6756626850344	1	2	12	Fbxl6	42
1609282	1288.8110313345271	573.3164330687788	1	2	12	Fbxl6	42
1609283	1256.3137439613733	820.0716852440796	1	2	12	Fbxl6	42
1609284	1041.242814145808	524.2939106752003	1	2	12	Fam172a	42
1609285	1254.0583889157213	910.0141445358404	1	2	12	Nvl	42
1609286	1154.049390750809	484.50612767652757	1	2	12	Nvl	42
1609287	1203.554392324953	729.5108737041533	1	2	12	Nvl	42
1609288	1233.6852674589616	753.4598973978433	1	2	12	Nvl	42
1609289	1266.1689947582217	722.848710165866	1	2	12	Elovl5	42
1609290	1147.4132603124767	558.5951321850996	1	2	12	Elovl5	42
1609291	1304.1696425704288	696.5050504816385	1	2	12	Elovl5	42
1609292	1300.9186781244434	612.5948709775354	1	2	12	Elovl5	42
1609293	1288.7063455964296	551.6433893746131	1	2	12	Anapc7	42
1609294	1124.4552473690842	498.64271083358256	1	2	12	Anapc7	42
1609295	1266.7055734873165	891.6458286956213	1	2	12	Anapc7	42
1609296	1177.4556236572007	502.8928350643281	1	2	12	Anapc7	42
1609297	1151.455251647225	605.1435273739995	1	2	12	Anapc7	42
1609298	1239.4560676962135	506.3929694503102	1	2	12	Anapc7	42
1609299	1222.0309118725106	438.97529074750673	1	2	12	Anapc7	42
1609300	1119.2052271063199	491.14264086795185	1	2	12	Anapc7	42
1609301	1171.9555808678438	505.8928461195964	1	2	12	Anapc7	42
1609302	1301.2571722233315	608.4736888603235	1	2	12	Ddx49	42
1609303	1083.021583394452	484.7150030117602	1	2	12	Ddx49	42
1609304	1214.255619098787	698.7254645761443	1	2	12	Ddx49	42
1609305	1110.5035774227226	603.4737704423334	1	2	12	Ddx49	42
1609306	1188.255063631114	623.7240778704809	1	2	12	Ddx49	42
1609307	1304.7572009013156	567.7229254218765	1	2	12	Ddx49	42
1609308	1239.7559487944695	533.7223441235858	1	2	12	Ddx49	42
1609309	1192.0051656086011	661.7247890064892	1	2	12	Ddx49	42
1609310	1204.2552505202004	495.72165751459494	1	2	12	Ddx49	42
1609311	1147.754189455109	493.4716740271771	1	2	12	Ddx49	42
1609312	1043.4416453383492	485.706080515299	1	2	12	Thbs3	42
1609313	1179.692957535551	707.2090611152621	1	2	12	Thbs3	42
1609314	1297.6945131171424	648.7085470544714	1	2	12	Thbs3	42
1609315	1241.3339390862022	569.562349045467	1	2	12	Dnajb2	42
1609316	1055.5774920776234	525.5650321096823	1	2	12	Dnajb2	42
1609317	1186.5856101750408	722.8180806165013	1	2	12	Dnajb2	42
1609318	1134.0784532372459	462.5614847464961	1	2	12	Dnajb2	42
1609319	1114.3296962979996	547.0644197864583	1	2	12	Dnajb2	42
1609320	1138.4883246566712	478.37133524125414	1	2	12	Gpalpp1	42
1609321	1273.4984818519058	881.6266488328465	1	2	12	Gpalpp1	42
1609322	1160.1492534919241	454.69499649234257	1	2	12	Gpalpp1	42
1609323	1258.1035328561177	753.6054311745252	1	2	12	Gatsl2	42
1609324	1278.6037590279607	627.6023857968908	1	2	12	Gatsl2	42
1609325	1260.906674177459	630.2629353481296	1	2	12	Reep3	42
1609326	1092.7433153233426	498.5440637353999	1	2	12	Atg4b	42
1609327	1213.073635913496	758.635286455506	1	2	12	Rap1gap2	42
1609328	1195.1368660723213	524.2057699254877	1	2	12	Rap1gap2	42
1609329	1250.8728327124522	830.8633387699866	1	2	12	Rap1gap2	42
1609330	1195.3698640184077	650.3623529021177	1	2	12	Rap1gap2	42
1609331	1225.4732939312835	737.2059745049188	1	2	12	Rap1gap2	42
1609332	1216.9478468391542	697.8284685062908	1	2	12	Sntg1	42
1609333	1082.3028396264751	496.5655026233851	1	2	12	Usp42	42
1609334	1053.3025904614772	479.2320916779397	1	2	12	Usp42	42
1609335	1101.5579425322182	503.72592690342816	1	2	12	Cachd1	42
1609336	1125.123706748483	452.904346826933	1	2	12	Prkar2a	42
1609337	1061.834270372583	530.1294210297308	1	2	12	Prkar2a	42
1609338	1215.837619890795	708.1367451534607	1	2	12	Prkar2a	42
1609339	1208.8392332890767	516.380377341334	1	2	12	Prkar2a	42
1609340	1072.8349777425278	494.3783495300208	1	2	12	Prkar2a	42
1609341	1185.8371092904615	659.6348615921913	1	2	12	Prkar2a	42
1609342	1268.5894290478082	700.3869901382845	1	2	12	Prkar2a	42
1609343	1283.8391814123013	778.1396968148913	1	2	12	Prkar2a	42
1609344	1067.0846215015772	510.87883275712454	1	2	12	Prkar2a	42
1609345	1116.5678302425724	584.101902540114	1	2	12	Prkar2a	42
1609346	1067.8381829266687	569.4184991140681	1	2	12	Prkar2a	42
1609347	1111.804380334577	527.9816550773669	1	2	12	Cog3	42
1609348	1285.3104732888733	741.7341264053882	1	2	12	Cog3	42
1609349	1068.237460128637	540.509751384722	1	2	12	Cog3	42
1609350	1066.803543250126	536.2323398827915	1	2	12	Cog3	42
1609351	1161.702013180433	595.6376995267917	1	2	12	Nfx1	42
1609352	1214.4175634757341	718.937075791256	1	2	12	Nfx1	42
1609353	1226.4546897126334	672.8897687043859	1	2	12	Nfx1	42
1609354	1067.6980548128363	472.8843583003306	1	2	12	Nfx1	42
1609355	1217.7032214220985	508.6344478648273	1	2	12	Nfx1	42
1609356	1295.4565673874777	619.8875376568376	1	2	12	Nfx1	42
1609357	1156.9897648678198	470.64881518643	1	2	12	Nfx1	42
1609358	1264.7060879082487	692.8901460692648	1	2	12	Nfx1	42
1609359	1154.4517732253985	595.6377541588719	1	2	12	Nfx1	42
1609360	1152.760181134596	473.5501051592903	1	2	12	Rundc1	42
1609361	1146.1685987584947	488.09531672261403	1	2	12	Jdp2	42
1609362	1197.011487015406	710.3785946995754	1	2	12	Jdp2	42
1609363	1036.6666692659317	529.347994943115	1	2	12	Jdp2	42
1609364	1082.6683753076475	568.8482062429878	1	2	12	Jdp2	42
1609365	1095.4181184179336	533.3471759333959	1	2	12	Jdp2	42
1609366	1277.4224141175928	534.3443646630349	1	2	12	Jdp2	42
1609367	1263.3463610448653	735.7111919779405	1	2	12	Jdp2	42
1609368	1267.922116694616	529.5943905745227	1	2	12	Jdp2	42
1609369	1068.4171406337523	511.09707641331636	1	2	12	Jdp2	42
1609370	1269.925257258989	728.0990359871266	1	2	12	Jdp2	42
1609371	1051.5045990696856	531.6582162572714	1	2	12	Jdp2	42
1609372	1263.9249508680182	717.5988741044347	1	2	12	Jdp2	42
1609373	1300.2518896722756	676.4853921937241	1	2	12	Spg21	42
1609374	1297.1300882672865	592.6831337637454	1	2	12	Slc20a2	42
1609375	1248.8796222284557	640.4331767289907	1	2	12	Slc20a2	42
1609376	1176.7833669771871	674.2078259056717	1	2	12	Slc20a2	42
1609377	1315.6297797803127	686.4337005085922	1	2	12	Slc20a2	42
1609378	1260.6293565912115	716.6836336530743	1	2	12	Slc20a2	42
1609379	1173.6297909016753	510.4321755733555	1	2	12	Slc20a2	42
1609380	1191.8800880015015	463.43200726965983	1	2	12	Slc20a2	42
1609381	1250.8794823953913	675.6833685024113	1	2	12	Slc20a2	42
1609382	1250.879767716497	609.9330208428136	1	2	12	Slc20a2	42
1609383	1295.130143194596	578.183051546876	1	2	12	Slc20a2	42
1609384	1163.6148810424452	523.8314940182495	1	2	12	Slc20a2	42
1609385	1244.8582650112082	635.3292097407065	1	2	12	Slc20a2	42
1609386	1287.7292455777686	727.8297408969315	1	2	12	Srrm3	42
1609387	1235.5814886298065	738.7376415353739	1	2	12	Irf2bp1	42
1609388	1225.5787677370495	432.97992062725666	1	2	12	Irf2bp1	42
1609389	1147.7931336550541	569.7754539721486	1	2	12	Kat6a	42
1609390	1238.7873703511134	533.1317432157017	1	2	12	Kat6a	42
1609391	1212.7950118157014	679.777316008824	1	2	12	Kat6a	42
1609392	1212.4593160487198	460.19629536176063	1	2	12	Nup214	42
1609393	1291.9725573333187	903.4564051786729	1	2	12	Nup214	42
1609394	1305.2181417192162	712.4508635527677	1	2	12	Nup214	42
1609395	1111.710066349401	600.4526413810353	1	2	12	Nup214	42
1609396	1127.9583521552445	514.4498940784038	1	2	12	Nup214	42
1609397	1135.957094576573	455.4480842088855	1	2	12	Nup214	42
1609398	1088.886281267343	467.5632796119076	1	2	12	Nup214	42
1609399	1250.970588200488	869.4565031146825	1	2	12	Nup214	42
1609400	1177.9599421340722	523.6988894153656	1	2	12	Nup214	42
1609401	1096.9566308476956	479.4497145863033	1	2	12	Nup214	42
1609402	1318.04720063938	587.4895827894193	1	2	12	Smyd5	42
1609403	1255.2985750416694	842.4961538896595	1	2	12	Smyd5	42
1609404	1217.795249265825	619.4914278312976	1	2	12	Smyd5	42
1609405	1205.6127891655735	738.8158770275721	1	2	12	Smyd5	42
1609406	1304.548234754951	708.4925184200189	1	2	12	Smyd5	42
1609407	1275.7983141903953	775.4943795550012	1	2	12	Smyd5	42
1609408	1211.0468183801233	775.4951000967808	1	2	12	Smyd5	42
1609409	1233.2803347263318	763.4828768655494	1	2	12	Smyd5	42
1609410	1253.7986309989196	850.2463504180062	1	2	12	Smyd5	42
1609411	1173.6176547361295	710.3518041222984	1	2	12	Zdhhc6	42
1609412	1284.886950312062	574.040282494458	1	2	12	Zdhhc6	42
1609413	1270.869833643186	784.1053327439122	1	2	12	Zdhhc6	42
1609414	1214.8716662465133	490.3453311695369	1	2	12	Zdhhc6	42
1609415	1268.8203728688786	686.399803007704	1	2	12	Zdhhc6	42
1609416	1183.81807853033	680.7315789675087	1	2	12	Zdhhc6	42
1609417	1279.8711248721631	702.3528515988725	1	2	12	Zdhhc6	42
1609418	1286.8870663255018	564.7067007200413	1	2	12	Zdhhc6	42
1609419	1250.9448925781414	834.1742793994662	1	2	12	Usp37	42
1609420	1277.6206893486324	545.3252855201719	1	2	12	Usp37	42
1609421	1164.195182146933	484.66585819338815	1	2	12	Usp37	42
1609422	1059.6323605631273	546.2532689210909	1	2	12	Sertad2	42
1609423	1220.6368808194413	495.75172683448665	1	2	12	Sertad2	42
1609424	1116.634011364139	592.2545374748713	1	2	12	Sertad2	42
1609425	1128.6740127673447	478.49051422511184	1	2	12	Sertad2	42
1609426	1109.6337907124616	562.7537046352695	1	2	12	Sertad2	42
1609427	1270.6384863696485	756.5090644157513	1	2	12	Sertad2	42
1609428	1060.1323657977666	534.5029511280964	1	2	12	Sertad2	42
1609429	1086.2045174069044	567.3997906118907	1	2	12	Gnal	42
1609430	1175.7864777520172	574.1818201072654	1	2	12	Phf23	42
1609431	1218.7871279980773	761.4373566754313	1	2	12	Phf23	42
1609432	1108.5348205878145	486.9290953403641	1	2	12	Phf23	42
1609433	1121.284981285041	550.4309769909153	1	2	12	Phf23	42
1609434	1084.7839301001313	552.4309077747971	1	2	12	Phf23	42
1609435	1324.1234277727447	645.4951885135923	1	2	12	Phf23	42
1609436	1284.0373245282572	719.456494984557	1	2	12	Dennd6b	42
1609437	1256.7051800231127	778.4576878318966	1	2	12	Dennd6b	42
1609438	1174.5859100058049	518.8058893486809	1	2	12	Slc7a1	42
1609439	1269.0883328691427	584.3061038194847	1	2	12	Slc7a1	42
1609440	1227.5867337498848	505.0550864625744	1	2	12	Slc7a1	42
1609441	1222.2343411406855	700.9092854237591	1	2	12	Sergef	42
1609442	1267.7274921216517	719.9983330310538	1	2	12	Gpbp1l1	42
1609443	1275.7295001517687	900.2553772641788	1	2	12	Gpbp1l1	42
1609444	1062.4677194001222	542.49322193778	1	2	12	Gpbp1l1	42
1609445	1091.525516619557	472.26868053317764	1	2	12	Col4a2	42
1609446	1295.5329851493605	607.7686403576728	1	2	12	Col4a2	42
1609447	1228.5331518314129	717.5225573380078	1	2	12	Col4a2	42
1609448	1311.2845412504898	675.7700961258809	1	2	12	Col4a2	42
1609449	1184.0288739606863	531.7686158076817	1	2	12	Col4a2	42
1609450	1170.2498505781994	477.1519294494508	1	2	12	Col4a2	42
1609451	1234.5316171334707	618.0199422974554	1	2	12	Col4a2	42
1609452	1195.7820776540889	703.0227521120718	1	2	12	Col4a2	42
1609453	1256.533152972571	675.7710307521902	1	2	12	Col4a2	42
1609454	1299.2828871077409	596.5182947274727	1	2	12	Col4a2	42
1609455	1186.6085133633098	658.5029415778387	1	2	12	Pcbp3	42
1609456	1158.5241685565006	495.47706954165005	1	2	12	Pcbp3	42
1609457	1208.8610784998434	836.2567563318713	1	2	12	Pcbp3	42
1609458	1161.190587872639	464.81007007477757	1	2	12	Pcbp3	42
1609459	1145.10597320304	522.5002941911988	1	2	12	Pcbp3	42
1609460	1057.7615894137994	536.3578078719731	1	2	12	Glcci1	42
1609461	1225.5144829039616	726.3604441577257	1	2	12	Glcci1	42
1609462	1096.7622473340857	570.8582779872838	1	2	12	Glcci1	42
1609463	1322.5788166562256	633.2175363040457	1	2	12	Glcci1	42
1609464	1269.2653221517548	833.6120191320283	1	2	12	Glcci1	42
1609465	1270.5063064017988	851.6359203934556	1	2	12	Ppwd1	42
1609466	1078.4468975023417	535.4305258769956	1	2	12	Ppwd1	42
1609467	1178.1667763008693	574.3301100966942	1	2	12	Ppwd1	42
1609468	1231.4184308134556	735.3327875208026	1	2	12	Ppwd1	42
1609469	1261.4642043285808	865.0697721064588	1	2	12	Mtmr12	42
1609470	1249.4618876797615	650.0659006717035	1	2	12	Mtmr12	42
1609471	1312.597347913972	637.5608833411734	1	2	12	Mtmr12	42
1609472	1214.7238896578576	694.2848621813305	1	2	12	Riok1	42
1609473	1154.306254694629	493.416808634094	1	2	12	Riok1	42
1609474	1057.672463997532	484.5055126578782	1	2	12	Usp39	42
1609475	1221.6747359598257	438.504403223172	1	2	12	Usp39	42
1609476	1283.176768185264	863.5104486498067	1	2	12	Usp39	42
1609477	1158.9239973273964	503.75552951826677	1	2	12	Usp39	42
1609478	1206.9253346221517	743.508900976329	1	2	12	Usp39	42
1609479	1111.9232921266732	496.2555384201208	1	2	12	Usp39	42
1609480	1297.426642853321	738.5085769165898	1	2	12	Usp39	42
1609481	1222.6751902418368	603.2568131374593	1	2	12	Usp39	42
1609482	1310.6764562287065	594.7564543221936	1	2	12	Usp39	42
1609483	1094.422981984238	477.50530760627856	1	2	12	Usp39	42
1609484	1313.3587036613017	693.8163330588683	1	2	12	Usp39	42
1609485	1220.67551142253	734.5087281107207	1	2	12	Usp39	42
1609486	1291.4262604735459	625.5069477020279	1	2	12	Usp39	42
1609487	1242.5765477005	741.035706660777	1	2	12	Usp38	42
1609488	1170.2176144067255	662.3648146342476	1	2	12	Usp38	42
1609489	1173.4664861027711	473.11312508774574	1	2	12	Usp38	42
1609490	1170.2172453148949	601.8642775793803	1	2	12	Usp38	42
1609491	1212.2168950313858	485.36299427940133	1	2	12	Usp38	42
1609492	1206.807714928486	504.5234998741478	1	2	12	Fads1	42
1609493	1212.0605005848295	718.5263819877468	1	2	12	Fads1	42
1609494	1277.5629003418442	836.5271729141302	1	2	12	Fads1	42
1609495	1300.8106472410159	633.5240837891067	1	2	12	Fads1	42
1609496	1099.5564080326328	517.275040887173	1	2	12	Fads1	42
1609497	1207.8093565507324	633.025257678987	1	2	12	Fads1	42
1609498	1150.8076320541204	559.0249617830623	1	2	12	Fads1	42
1609499	1265.313281487751	879.5279285744433	1	2	12	Fads1	42
1609500	1211.5574738665434	480.273099304883	1	2	12	Fads1	42
1609501	1174.557597382198	530.524264945188	1	2	12	Fads1	42
1609502	1181.559319956075	658.2759321626701	1	2	12	Fads1	42
1609503	1221.5579282393542	505.7733307254222	1	2	12	Fads1	42
1609504	1181.557617653619	524.5240934400415	1	2	12	Fads1	42
1609505	1292.3041820099481	696.1071147482763	1	2	12	Paxip1	42
1609506	1221.3460682739105	459.960971861457	1	2	12	Paxip1	42
1609507	1066.3418068109622	485.71083661505855	1	2	12	Paxip1	42
1609508	1198.8447727997266	592.7143986845044	1	2	12	Paxip1	42
1609509	1252.344776718597	861.4718557771773	1	2	12	Paxip1	42
1609510	1131.3431983197163	549.4628837307995	1	2	12	Paxip1	42
1609511	1186.8450984120418	470.4610635722973	1	2	12	Paxip1	42
1609512	1040.5908546089531	534.4619972793935	1	2	12	Paxip1	42
1609513	1237.9063261567567	682.2443485420009	1	2	12	Chpf2	42
1609514	1152.1537322442089	531.4911063403782	1	2	12	Chpf2	42
1609515	1199.404851331819	532.2409480291257	1	2	12	Chpf2	42
1609516	1161.6539641378226	533.4911170497181	1	2	12	Chpf2	42
1609517	1210.948401559264	638.4619807319929	1	2	12	Bckdk	42
1609518	1197.698049074963	796.4666440003431	1	2	12	Bckdk	42
1609519	1084.194657903324	573.460086084989	1	2	12	Bckdk	42
1609520	1224.4488215319086	741.215000577831	1	2	12	Bckdk	42
1609521	1207.8901814574488	689.4976194571606	1	2	12	Bckdk	42
1609522	1189.1977722961087	710.4641144235324	1	2	12	Bckdk	42
1609523	1289.8585320193804	548.682375154986	1	2	12	Lrrc45	42
1609524	1207.044304075107	467.25627104907943	1	2	12	Lrrc45	42
1609525	1219.518832238895	852.5245095574869	1	2	12	Polr3h	42
1609526	1262.9571429909079	831.3034652733954	1	2	12	Ncam2	42
1609527	1105.9523724292221	592.5494398904093	1	2	12	Ncam2	42
1609528	1029.3733529618426	535.2631800056305	1	2	12	Flad1	42
1609529	1291.6335101269246	888.2727603391021	1	2	12	Flad1	42
1609530	1098.875448890706	522.2623897514668	1	2	12	Flad1	42
1609531	1256.631915078743	798.2701417338351	1	2	12	Flad1	42
1609532	1102.6373426136247	530.4041507188108	1	2	12	Tada3	42
1609533	1192.8908562647111	588.4055944049431	1	2	12	Tada3	42
1609534	1153.5180671801716	474.4312396327484	1	2	12	Tada3	42
1609535	1234.8917231854377	495.4020857395647	1	2	12	Tada3	42
1609536	1200.8902183954024	445.4005620041654	1	2	12	Tada3	42
1609537	1149.1444531913721	486.4179746006549	1	2	12	Tada3	42
1609538	1278.9274401618388	603.7403561499331	1	2	12	Pgr	42
1609539	1308.602004881385	630.5652585902927	1	2	12	Kdm6a	42
1609540	1251.3917616407502	672.1377041845552	1	2	12	Jakmip3	42
1609541	1185.0096686831184	522.5504487523763	1	2	12	Mios	42
1609542	1181.010330798225	601.5524744410271	1	2	12	Mios	42
1609543	1129.2370215738872	492.6288281673251	1	2	12	Slc25a28	42
1609544	1268.6996396299319	658.2269827275234	1	2	12	Max	42
1609545	1295.199993576094	690.227358276953	1	2	12	Max	42
1609546	1102.644442194701	540.5885407763583	1	2	12	Naa40	42
1609547	1215.9530765938296	693.2417112239515	1	2	12	Naa40	42
1609548	1283.4006032311286	901.3458640650808	1	2	12	Naa40	42
1609549	1337.6504682365712	651.8398128398452	1	2	12	Naa40	42
1609550	1188.8962252056435	503.33721036606744	1	2	12	Naa40	42
1609551	1042.893046194813	537.5888020247503	1	2	12	Naa40	42
1609552	1199.8977341486982	731.5924104219489	1	2	12	Naa40	42
1609553	1151.1453182590103	498.5873074621129	1	2	12	Naa40	42
1609554	1276.153290521857	562.0174521867425	1	2	12	Mfap3	42
1609555	1094.1455097014943	580.7423872256344	1	2	12	Icmt	42
1609556	1297.9011807288746	604.9930498712947	1	2	12	Icmt	42
1609557	1055.2561230012948	517.5397218864059	1	2	12	Man1b1	42
1609558	1252.2590773115433	592.0407125774869	1	2	12	Man1b1	42
1609559	1292.5097754554954	754.5430935340112	1	2	12	Man1b1	42
1609560	1176.2579137090934	516.2896316062554	1	2	12	Man1b1	42
1609561	1207.258417694472	593.0407488803536	1	2	12	Man1b1	42
1609562	1264.2593612288088	754.2931062836958	1	2	12	Man1b1	42
1609563	1131.4967920124222	602.3740516498976	1	2	12	Rabgef1	42
1609564	1320.2485696630476	630.3727128783739	1	2	12	Rabgef1	42
1609565	1269.4987736397127	704.6237415863465	1	2	12	Rabgef1	42
1609566	1207.7531491967468	588.9867518072821	1	2	12	Eif2ak1	42
1609567	1281.0074826357122	831.494828822171	1	2	12	Eif2ak1	42
1609568	1128.9994263268063	462.7328304085104	1	2	12	Eif2ak1	42
1609569	1293.257380063102	755.9920709092307	1	2	12	Eif2ak1	42
1609570	1209.0029734665895	560.4857275657477	1	2	12	Eif2ak1	42
1609571	1241.401521442424	568.8591981644172	1	2	12	Eif2ak1	42
1609572	1044.3884257566704	511.6117528595386	1	2	12	Map6d1	42
1609573	1104.2974528188372	523.8511241702114	1	2	12	Map6d1	42
1609574	1256.9234975156326	649.8963922514257	1	2	12	Wwp1	42
1609575	1205.9220314700124	785.8988425681686	1	2	12	Wwp1	42
1609576	1150.9940677591658	572.9870887521579	1	2	12	Lats1	42
1609577	1070.2439214236656	473.4867938185075	1	2	12	Lats1	42
1609578	1177.9940795780628	678.737346731811	1	2	12	Lats1	42
1609579	1253.9941754522986	861.7378470384704	1	2	12	Lats1	42
1609580	1068.4938713514268	558.7370058526604	1	2	12	Lats1	42
1609581	1243.7442526981172	643.7373011824354	1	2	12	Lats1	42
1609582	1046.993837478312	525.9869213489989	1	2	12	Lats1	42
1609583	1226.425559232188	524.4729999570743	1	2	12	Fbxw9	42
1609584	1227.9252152528272	766.4742259120189	1	2	12	Fbxw9	42
1609585	1288.1758350931088	545.7231992133993	1	2	12	Fbxw9	42
1609586	1274.1525492831436	891.1734378601823	1	2	12	Srgap1	42
1609587	1289.4020189891628	798.421732126713	1	2	12	Srgap1	42
1609588	1285.6527766437289	894.1733798389986	1	2	12	Srgap1	42
1609589	1315.1735830221037	624.7659745323547	1	2	12	Mkrn2	42
1609590	1163.1656181509038	471.5130676185246	1	2	12	Mkrn2	42
1609591	1197.2068344362133	737.418079816577	1	2	12	Mkrn2	42
1609592	1215.2821133445998	718.4985949994673	1	2	12	Rspo2	42
1609593	1193.370948612645	456.44554982101266	1	2	12	Abt1	42
1609594	1069.118671155068	488.4479024571351	1	2	12	Abt1	42
1609595	1125.8424542221342	522.5640885536693	1	2	12	Scyl1	42
1609596	1239.5915441199284	813.5684556935859	1	2	12	Scyl1	42
1609597	1341.844049361681	649.0672852375595	1	2	12	Scyl1	42
1609598	1038.841689564428	487.31298743467164	1	2	12	Scyl1	42
1609599	1077.8510092814722	475.51724298131126	1	2	12	Scyl1	42
1609600	1165.0934166782126	459.31364021315846	1	2	12	Scyl1	42
1609601	1046.4556316138387	526.3132695478788	1	2	12	Scyl1	42
1609602	1150.0929488160905	496.31396558343886	1	2	12	Scyl1	42
1609603	1136.8509340693306	567.5190490578135	1	2	12	Scyl1	42
1609604	1053.5818942420917	480.10035649462253	1	2	12	Scyl1	42
1609605	1129.0923149709279	545.5643894282874	1	2	12	Scyl1	42
1609606	1095.034914174775	476.4478886816762	1	2	12	Jak2	42
1609607	1200.7050087675345	736.4069286021086	1	2	12	Kirrel3	42
1609608	1043.8794851200068	493.1945484672513	1	2	12	Hs6st1	42
1609609	1295.04578511568	607.4733703581343	1	2	12	Hs6st1	42
1609610	1041.6595060153595	525.5428320291774	1	2	12	Ccdc71l	42
1609611	1141.6610405056147	467.2914785192814	1	2	12	Ccdc71l	42
1609612	1190.8195315275225	523.1017102019351	1	2	12	Utp15	42
1609613	1264.3217253162304	593.6032474759855	1	2	12	Utp15	42
1609614	1136.8180075231287	492.85114378840905	1	2	12	Utp15	42
1609615	1280.8911582062976	640.224227656076	1	2	12	Gcdh	42
1609616	1266.573353468097	841.4225821943527	1	2	12	Gcdh	42
1609617	1099.1366293500878	503.2081192405693	1	2	12	Gcdh	42
1609618	1279.6746028099615	687.4278362345145	1	2	12	Gcdh	42
1609619	1275.5351878938418	865.8906008850005	1	2	12	Zfp609	42
1609620	1254.5695659498306	698.3844881340619	1	2	12	Zfp609	42
1609621	1240.15404321326	762.0148163406558	1	2	12	Chtf8	42
1609622	1086.1443787789685	498.2638209193718	1	2	12	Chtf8	42
1609623	1182.3952843776724	463.51069601783945	1	2	12	Chtf8	42
1609624	1237.65495725441	799.2655753619933	1	2	12	Chtf8	42
1609625	1289.408550203681	901.5161604761154	1	2	12	Chtf8	42
1609626	1144.1468032845914	550.2633052938547	1	2	12	Chtf8	42
1609627	1277.4055232445544	792.5144245841826	1	2	12	Chtf8	42
1609628	1242.1485407256787	546.5107176506378	1	2	12	Chtf8	42
1609629	1256.4810796880067	715.0595496617598	1	2	12	Chtf8	42
1609630	1271.1564363912817	832.5153362860993	1	2	12	Chtf8	42
1609631	1063.3937465115462	490.5142613648553	1	2	12	Chtf8	42
1609632	1158.0696337770328	614.1421044922644	1	2	12	Slc38a10	42
1609633	1037.0630668972371	517.1389635108314	1	2	12	Slc38a10	42
1609634	1206.823042352165	724.8966453590045	1	2	12	Slc38a10	42
1609635	1304.0763988463711	622.3909238997446	1	2	12	Slc38a10	42
1609636	1161.3187334449217	515.3875518792262	1	2	12	Slc38a10	42
1609637	1293.325473821192	581.3891613880583	1	2	12	Slc38a10	42
1609638	1166.8193919311827	554.1392642086514	1	2	12	Slc38a10	42
1609639	1222.571512300944	513.6368200870093	1	2	12	Slc38a10	42
1609640	1233.3236585974457	668.6437906603894	1	2	12	Slc38a10	42
1609641	1272.3255467846645	679.1438542552926	1	2	12	Slc38a10	42
1609642	1144.0685723839124	574.8904550030466	1	2	12	Slc38a10	42
1609643	1280.3254291974488	633.1416624819506	1	2	12	Slc38a10	42
1609644	1181.0715033133067	690.6453574319139	1	2	12	Slc38a10	42
1609645	1162.1409671972733	508.3270984809748	1	2	12	Slc38a10	42
1609646	1262.7078907895186	900.6083959240245	1	2	12	Sirt7	42
1609647	1116.7066690055267	568.5953040963516	1	2	12	Sirt7	42
1609648	1079.3246011468907	479.1475965538161	1	2	12	Nsdhl	42
1609649	1101.3245379918885	543.148489856786	1	2	12	Nsdhl	42
1609650	1199.6775274596184	471.5220133964612	1	2	12	Nsdhl	42
1609651	1295.1771944739533	741.5238492899276	1	2	12	Nsdhl	42
1609652	1185.9267783756432	679.2731426142757	1	2	12	Nsdhl	42
1609653	1310.9934258534886	593.4835367573093	1	2	12	Nsdhl	42
1609654	1215.426717552166	749.5236510522129	1	2	12	Nsdhl	42
1609655	1266.676885389409	790.5240465917394	1	2	12	Nsdhl	42
1609656	1126.177043895929	491.7718826452009	1	2	12	Nsdhl	42
1609657	1047.1766092813073	488.0216068816195	1	2	12	Nsdhl	42
1609658	1283.9864814514615	578.4816033549379	1	2	12	Nsdhl	42
1609659	1174.9272514377658	515.5221796084379	1	2	12	Nsdhl	42
1609660	1074.4266817144457	511.7718340459405	1	2	12	Nsdhl	42
1609661	1295.0943507426252	772.129278087197	1	2	12	Ctps2	42
1609662	1044.4012954846214	502.3637253547845	1	2	12	Ctps2	42
1609663	1098.090156284181	516.3766464740504	1	2	12	Ctps2	42
1609664	1084.9420105386732	481.19596578506594	1	2	12	Mus81	42
1609665	1243.949017502267	715.7017148640425	1	2	12	Mus81	42
1609666	1159.5286726472568	619.11322838504	1	2	12	Mboat2	42
1609667	1082.4798905891964	488.2754815523269	1	2	12	Mboat2	42
1609668	1194.7647892460893	679.0620720260747	1	2	12	Mboat2	42
1609669	1255.756058995437	865.1426641880269	1	2	12	Map3k4	42
1609670	1192.7553027223446	709.6383919808624	1	2	12	Map3k4	42
1609671	1234.0075069482514	494.8831898192062	1	2	12	Map3k4	42
1609672	1150.7556006545535	457.6318008402938	1	2	12	Map3k4	42
1609673	1287.0066417592996	903.8938081001522	1	2	12	Map3k4	42
1609674	1266.3201815123657	746.9224217945882	1	2	12	Taf9b	42
1609675	1128.2560826621268	532.2541706152643	1	2	12	Mmaa	42
1609676	1260.2587267105919	651.0091348940203	1	2	12	Mmaa	42
1609677	1161.5075810665626	485.5031391867462	1	2	12	Mmaa	42
1609678	1053.9426500577792	548.4283459654827	1	2	12	Pwp2	42
1609679	1247.1985085163687	817.4277018374669	1	2	12	Pwp2	42
1609680	1169.1944165290638	597.4269842492231	1	2	12	Pwp2	42
1609681	1205.9434774203576	516.1757116807162	1	2	12	Pwp2	42
1609682	1204.1943279467728	572.1762242459685	1	2	12	Pwp2	42
1609683	1239.1206452634513	771.227546701929	1	2	12	Ptges2	42
1609684	1036.951785202819	498.2364512751609	1	2	12	Uba6	42
1609685	1241.955476767267	738.2394022166718	1	2	12	Uba6	42
1609686	1284.956477851878	868.7412037368316	1	2	12	Uba6	42
1609687	1249.4559587647043	869.7413181406472	1	2	12	Uba6	42
1609688	1186.7045752663123	705.4890740584732	1	2	12	Uba6	42
1609689	1187.453981726468	490.98592404652214	1	2	12	Uba6	42
1609690	1201.2048313367695	720.9892661092273	1	2	12	Uba6	42
1609691	1265.9561731645963	859.7411249173858	1	2	12	Uba6	42
1609692	1308.4560835052337	590.3560278495412	1	2	12	Cldn12	42
1609693	1145.11668320703	573.02409360395	1	2	12	Cldn12	42
1609694	1233.1210610421788	549.8781280487992	1	2	12	Cldn12	42
1609695	1286.2390787917848	748.6473974402937	1	2	12	Ngly1	42
1609696	1073.2644816800732	488.63858966505296	1	2	12	Ngly1	42
1609697	1198.269902034089	754.3907391351186	1	2	12	Ngly1	42
1609698	1044.6815951140645	550.9686930705114	1	2	12	Stam2	42
1609699	1263.6855045841567	773.6411676438352	1	2	12	Stam2	42
1609700	1280.0378487503415	760.4507322427891	1	2	12	Dgcr14	42
1609701	1047.280749264357	523.9523572596192	1	2	12	Dgcr14	42
1609702	1213.8986664861793	491.5037946696858	1	2	12	Nif3l1	42
1609703	1233.157653309272	669.8983030589084	1	2	12	Tox3	42
1609704	1242.4202597316457	788.2401685316092	1	2	12	Arfgap3	42
1609705	1076.1645271133277	522.9801897636385	1	2	12	Arfgap3	42
1609706	1288.922014567791	749.2388042566367	1	2	12	Arfgap3	42
1609707	1147.417076487308	573.2321423584049	1	2	12	Arfgap3	42
1609708	1186.6683236566473	710.4872333872016	1	2	12	Arfgap3	42
1609709	1120.1660912125294	558.2315520796836	1	2	12	Arfgap3	42
1609710	1191.4187999055894	492.47923691208103	1	2	12	Arfgap3	42
1609711	1255.6708776074158	695.4867803121579	1	2	12	Arfgap3	42
1609712	1254.170676307305	793.4903747203384	1	2	12	Arfgap3	42
1609713	1069.028067908689	540.2770354638512	1	2	12	Rprd1b	42
1609714	1323.2832323520327	627.5282717545862	1	2	12	Rprd1b	42
1609715	1178.7578834877133	470.40172417962697	1	2	12	Smad7	42
1609716	1269.0101511582172	693.6553857116714	1	2	12	Smad7	42
1609717	1224.2590719525003	595.9037993900624	1	2	12	Smad7	42
1609718	1242.009956148362	785.6570916316384	1	2	12	Smad7	42
1609719	1167.2578765496628	533.902879751768	1	2	12	Smad7	42
1609720	1094.5064315980728	479.15213215804687	1	2	12	Smad7	42
1609721	1060.0059976120574	541.9033466759333	1	2	12	Smad7	42
1609722	1117.2570264123524	542.1531726112255	1	2	12	Smad7	42
1609723	1215.5087861689688	552.6530652939125	1	2	12	Smad7	42
1609724	1217.9919870989738	649.3462237029825	1	2	12	Smad7	42
1609725	1184.258321101012	580.6536533458885	1	2	12	Smad7	42
1609726	1105.0069078660626	579.9038795405428	1	2	12	Smad7	42
1609727	1231.5088868373125	496.1520212448438	1	2	12	Smad7	42
1609728	1244.3261696778227	620.6789874626534	1	2	12	Smad7	42
1609729	1275.1207093186147	667.6670862609918	1	2	12	Smad7	42
1609730	1226.2591699392283	614.1541096447709	1	2	12	Smad7	42
1609731	1186.00804041127	481.40189909699365	1	2	12	Smad7	42
1609732	1133.5072390411908	518.1527010199911	1	2	12	Smad7	42
1609733	1189.7066637698488	541.2312684714465	1	2	12	E330033b04rik	42
1609734	1169.9514261192874	484.69795494545065	1	2	12	Fam13a	42
1609735	1202.64891246882	785.4984290849376	1	2	12	Tbc1d32	42
1609736	1292.8969617809191	663.9952667185397	1	2	12	Tbc1d32	42
1609737	1170.3727909225877	648.9881799926466	1	2	12	Ttc27	42
1609738	1304.3761460882238	711.7378495945486	1	2	12	Ttc27	42
1609739	1180.3718514944792	551.236151222067	1	2	12	Ttc27	42
1609740	1154.3709831426033	519.9858430353768	1	2	12	Ttc27	42
1609741	1241.374293268957	658.4875394514985	1	2	12	Ttc27	42
1609742	1217.3715258461127	460.7339528623231	1	2	12	Ttc27	42
1609743	1123.3702439437272	508.98598660085077	1	2	12	Ttc27	42
1609744	1235.374164231185	657.4875896208275	1	2	12	Ttc27	42
1609745	1082.212723396854	519.0526865173715	1	2	12	Alkbh8	42
1609746	1222.7658106846661	768.2667477850742	1	2	12	Brpf1	42
1609747	1147.7605314410614	480.2624906535291	1	2	12	Brpf1	42
1609748	1202.2631596319852	600.5139525659797	1	2	12	Brpf1	42
1609749	1248.7662054627747	762.2662853032518	1	2	12	Brpf1	42
1609750	1299.3386669821375	721.3953836584208	1	2	12	Zfp46	42
1609751	1217.3075529360026	448.5742174954574	1	2	12	Drd5	42
1609752	1325.079834900015	706.8530349092816	1	2	12	Exog	42
1609753	1273.8958192970035	613.6324047416115	1	2	12	Trim23	42
1609754	1256.4904360135852	707.6042777608942	1	2	12	Ppp3cc	42
1609755	1238.4968901949235	702.5368414892909	1	2	12	Tor1aip1	42
1609756	1216.141264551107	636.9142768534751	1	2	12	Tor1aip1	42
1609757	1135.9925124535785	532.5345745875363	1	2	12	Tor1aip1	42
1609758	1189.1556530203216	516.5783274176806	1	2	12	Tor1aip1	42
1609759	1151.4929828308514	543.5346060893041	1	2	12	Tor1aip1	42
1609760	1245.7464706820654	658.7858137280377	1	2	12	Tor1aip1	42
1609761	1180.6845110765362	621.4810293520669	1	2	12	Tor1aip1	42
1609762	1146.243062398566	558.5349926229237	1	2	12	Tor1aip1	42
1609763	1312.5682176595253	688.5621981398448	1	2	12	Dlk2	42
1609764	1192.8274117213514	484.1566578901008	1	2	12	Dlk2	42
1609765	1084.4910032629039	555.1592920576613	1	2	12	Dlk2	42
1609766	1189.0711624594865	696.3786118212394	1	2	12	Armc6	42
1609767	1206.321598673416	612.1261019859302	1	2	12	Armc6	42
1609768	1122.7430651926652	566.6017612189459	1	2	12	Armc6	42
1609769	1111.9789386417465	500.1307732504516	1	2	12	Fads3	42
1609770	1283.9861738460575	633.883238020905	1	2	12	Fads3	42
1609771	1288.7357655948738	584.131525805851	1	2	12	Fads3	42
1609772	1133.979931835873	523.1312841672541	1	2	12	Fads3	42
1609773	1207.1273139139275	709.4734987746411	1	2	12	Papolg	42
1609774	1278.0372074745294	673.4351907649958	1	2	12	Papolg	42
1609775	1256.6507503069265	825.6932720297991	1	2	12	Lrrc40	42
1609776	1317.4014425215917	679.6913722310867	1	2	12	Lrrc40	42
1609777	1085.1483783185756	501.68924525211054	1	2	12	Lrrc40	42
1609778	1206.311784770799	730.7248533698154	1	2	12	Lrrc40	42
1609779	1223.4002698531156	711.4418339725293	1	2	12	Lrrc40	42
1609780	1270.978848212697	797.7252156788803	1	2	12	Lrrc40	42
1609781	1257.9263143332942	829.7133950211903	1	2	12	Aldh6a1	42
1609782	1081.8771178263896	514.0015846835482	1	2	12	Aldh6a1	42
1609783	1276.426792344403	894.7144912774221	1	2	12	Aldh6a1	42
1609784	1299.0736964104888	603.66139017164	1	2	12	Pms2	42
1609785	1245.4106017868692	791.3305523907585	1	2	12	Pms2	42
1609786	1107.0941621395004	508.275681650641	1	2	12	Pms2	42
1609787	1151.094211030422	495.27488129762975	1	2	12	Pms2	42
1609788	1308.641564143666	689.190212815125	1	2	12	Ddit4	42
1609789	1226.56687725254	611.7741116957206	1	2	12	Ddit4	42
1609790	1351.0048156632515	684.8167138871263	1	2	12	Mtf1	42
1609791	1045.6975830602732	507.10765106830684	1	2	12	Aqr	42
1609792	1208.4499053267828	699.608305348168	1	2	12	Aqr	42
1609793	1252.70031876851	711.6081685689323	1	2	12	Aqr	42
1609794	1160.6279327620653	484.9439293530877	1	2	12	Dars2	42
1609795	1072.7032748074755	567.5312352534083	1	2	12	Dars2	42
1609796	1214.4339885602935	657.8561334014664	1	2	12	Prep	42
1609797	1181.432836202209	461.1032519914793	1	2	12	Prep	42
1609798	1287.9352672989098	707.606649840524	1	2	12	Prep	42
1609799	1268.435185511784	772.3576986774965	1	2	12	Prep	42
1609800	1317.4356056542204	672.3560088226586	1	2	12	Prep	42
1609801	1293.935232854899	669.6060514609848	1	2	12	Prep	42
1609802	1206.4650227416366	745.6766362775458	1	2	12	Prep	42
1609803	1250.4344100483877	620.1054442935053	1	2	12	Prep	42
1609804	1271.8045075594039	695.5478788877717	1	2	12	Prep	42
1609805	1284.1329906840958	774.6768964501971	1	2	12	Prep	42
1609806	1291.4355838827275	785.3578152190054	1	2	12	Prep	42
1609807	1151.6315710093188	550.9877785596765	1	2	12	Gtpbp1	42
1609808	1052.6290381370075	559.9887069847184	1	2	12	Gtpbp1	42
1609809	1117.7022763049085	561.0670815679472	1	2	12	Usp12	42
1609810	1157.202895058052	457.81416414767875	1	2	12	Usp12	42
1609811	1182.2039564019046	552.3165889945946	1	2	12	Usp12	42
1609812	1046.96011649775	485.8082453564942	1	2	12	Rpap1	42
1609813	1152.3500291995406	463.4881631947409	1	2	12	Rpap1	42
1609814	1162.5098102646607	621.6811362166487	1	2	12	Ext2	42
1609815	1241.7628945017912	541.9276165981199	1	2	12	Ext2	42
1609816	1200.6882498995226	716.491309356948	1	2	12	Pcca	42
1609817	1107.4374078119076	572.4881016507447	1	2	12	Pcca	42
1609818	1215.6883244012265	748.491989320248	1	2	12	Pcca	42
1609819	1242.6106166584177	434.22172000386183	1	2	12	Stk11	42
1609820	1278.2056291779347	917.4346653306728	1	2	12	Stk11	42
1609821	1193.360829964874	507.4731617088692	1	2	12	Stk11	42
1609822	1288.515878801832	611.688964772447	1	2	12	Gal3st3	42
1609823	1273.5167366393825	711.4424535307261	1	2	12	Gal3st3	42
1609824	1243.976187515385	576.2950158762565	1	2	12	Emb	42
1609825	1308.2276716941335	619.2948657397499	1	2	12	Emb	42
1609826	1296.727833772986	646.7954041901118	1	2	12	Emb	42
1609827	1091.6109799749845	546.3005106784937	1	2	12	Emb	42
1609828	1188.224764256282	528.0449776558419	1	2	12	Emb	42
1609829	1154.4752658276698	609.2966108550042	1	2	12	Emb	42
1609830	1257.4762120198607	562.2946420344385	1	2	12	Emb	42
1609831	1292.43018968398	629.3351492744846	1	2	12	Emb	42
1609832	1055.2392094243248	479.4663931843139	1	2	12	Zbtb17	42
1609833	1242.1029247830058	666.8722004570539	1	2	12	Cyb561d2	42
1609834	1184.0046288017888	534.2094548681847	1	2	12	Cyb561d2	42
1609835	1285.7527175612258	784.5154302823485	1	2	12	Cstf1	42
1609836	1100.7445621069885	476.5115740783211	1	2	12	Cstf1	42
1609837	1227.2500172159243	678.514035467739	1	2	12	Cstf1	42
1609838	1033.7433994263197	493.5128626334465	1	2	12	Cstf1	42
1609839	1268.8397884976664	814.5198879433678	1	2	12	Cpne2	42
1609840	1194.8378707535094	477.2579962563558	1	2	12	Cpne2	42
1609841	1090.8342239243036	485.5080723689664	1	2	12	Cpne2	42
1609842	1222.088860531044	455.00726138771256	1	2	12	Cpne2	42
1609843	1175.587145898639	501.00879017752845	1	2	12	Cpne2	42
1609844	1104.8346924465375	498.2585530953348	1	2	12	Cpne2	42
1609845	1189.3926104656252	534.2123156256083	1	2	12	Nbeal1	42
1609846	1316.1479389162296	671.9630571758837	1	2	12	Nbeal1	42
1609847	1253.6476821649078	734.4655897901218	1	2	12	Nbeal1	42
1609848	1117.2259135964778	473.8812148213724	1	2	12	Bloc1s6	42
1609849	1257.9794993707221	724.6411296735384	1	2	12	Bloc1s6	42
1609850	1048.7233863548142	480.3810461137584	1	2	12	Bloc1s6	42
1609851	1263.7469567759426	745.6481938460032	1	2	12	Bloc1s6	42
1609852	1054.7290939764255	561.5400029864621	1	2	12	Tarbp2	42
1609853	1264.4841808113204	819.2917125907957	1	2	12	Tarbp2	42
1609854	1093.4788426488726	470.7884323284933	1	2	12	Tarbp2	42
1609855	1270.2334106739427	721.2903245420525	1	2	12	Tarbp2	42
1609856	1242.983490710482	774.2912797762388	1	2	12	Tarbp2	42
1609857	1228.6360382964451	661.2255298307766	1	2	12	Rwdd4a	42
1609858	1060.1343675878975	556.4726908737673	1	2	12	Rwdd4a	42
1609859	1256.886641978247	636.7253880227005	1	2	12	Rwdd4a	42
1609860	1238.040565179064	759.1472494069752	1	2	12	Rwdd4a	42
1609861	1225.1406715745682	468.45717334103983	1	2	12	Aco1	42
1609862	1281.889924616409	748.463203480972	1	2	12	Aco1	42
1609863	1153.8887927596709	533.958016534078	1	2	12	Aco1	42
1609864	1095.8875616948778	542.7078002297937	1	2	12	Aco1	42
1609865	1221.6386488158962	757.4629795486446	1	2	12	Aco1	42
1609866	1067.4818933961728	478.57384703203564	1	2	12	Aco1	42
1609867	1105.8161224905887	462.57382193733184	1	2	12	Aco1	42
1609868	1270.8896075042885	762.713416775269	1	2	12	Aco1	42
1609869	1179.0556815491743	696.4572569532497	1	2	12	Maoa	42
1609870	1108.805126087438	463.45199515789216	1	2	12	Maoa	42
1609871	1078.2491796084103	483.2928178761556	1	2	12	Rgl2	42
1609872	1302.9629152806876	593.6010234984478	1	2	12	Rgl2	42
1609873	1241.2523393186614	738.5421483586242	1	2	12	Rgl2	42
1609874	1239.6351433306145	539.5579870299327	1	2	12	Ip6k2	42
1609875	1148.5819312170236	495.6954999688512	1	2	12	Brf1	42
1609876	1069.7685525012175	555.477613237978	1	2	12	Pus7	42
1609877	1255.2735350251585	813.482719498292	1	2	12	Pus7	42
1609878	1216.271520285099	469.47521517878334	1	2	12	Pus7	42
1609879	1297.0239741813846	669.7293895261129	1	2	12	Pus7	42
1609880	1220.7716233336796	471.47524708312625	1	2	12	Pus7	42
1609881	1254.068840284237	734.3611060809244	1	2	12	Slc25a26	42
1609882	1249.3187434251781	680.1097192369313	1	2	12	Slc25a26	42
1609883	1121.4454487866437	562.4139791025177	1	2	12	Gabpb2	42
1609884	1343.4543864859556	694.6669541636606	1	2	12	Gabpb2	42
1609885	1227.948849887935	512.4113647348663	1	2	12	Gabpb2	42
1609886	1269.7015376694865	665.6665004890878	1	2	12	Gabpb2	42
1609887	1208.6979788084532	488.4106635320972	1	2	12	Gabpb2	42
1609888	1107.3938723722677	459.1678238846497	1	2	12	Rfx1	42
1609889	1257.3364502452105	709.2429459704717	1	2	12	Slc39a9	42
1609890	1332.4113220354895	629.8256691951932	1	2	12	Slc39a9	42
1609891	1289.4105629878627	721.0778694885023	1	2	12	Slc39a9	42
1609892	1239.409402872273	718.3279299910017	1	2	12	Slc39a9	42
1609893	1295.4105196470218	649.0762005685804	1	2	12	Slc39a9	42
1609894	1254.0271481073783	803.0565335901364	1	2	12	Phka2	42
1609895	1287.9661048922148	899.2246861875665	1	2	12	Arhgap17	42
1609896	1212.2161623634129	450.7145186130729	1	2	12	Arhgap17	42
1609897	1167.0852949298298	516.2936807715529	1	2	12	Arhgap17	42
1609898	1253.6125642126258	527.2310518530757	1	2	12	Edc3	42
1609899	1265.3625601092147	634.7338928735402	1	2	12	Edc3	42
1609900	1176.8201599348072	611.114952424561	1	2	12	Zfp12	42
1609901	1126.5179652137613	524.3122981323222	1	2	12	Tmem150a	42
1609902	1076.3233026486055	578.4561791116557	1	2	12	Klf4	42
1609903	1269.2526394631145	825.6960789174543	1	2	12	Npy2r	42
1609904	1179.022996436252	720.3087672348411	1	2	12	Mn1	42
1609905	1156.018691416769	464.54814554594975	1	2	12	Mn1	42
1609906	1265.7775943053196	789.3105867785141	1	2	12	Mn1	42
1609907	1138.9885181949462	537.3979528000218	1	2	12	Pim3	42
1609908	1237.0824951263999	580.7548678118706	1	2	12	Pim3	42
1609909	1160.987679780947	450.8964891513555	1	2	12	Pim3	42
1609910	1199.0811577006582	467.41975222768497	1	2	12	Pim3	42
1609911	1187.129580027532	504.134460679003	1	2	12	Nop2	42
1609912	1286.6310227554432	665.8867712128409	1	2	12	Nop2	42
1609913	1036.87740919031	547.3851051465768	1	2	12	Nop2	42
1609914	1100.1283203847381	505.634503377107	1	2	12	Nop2	42
1609915	1220.8800660553998	588.3856628949691	1	2	12	Nop2	42
1609916	1314.8814162788674	569.3853726164365	1	2	12	Nop2	42
1609917	1139.6288701516974	451.8837138501651	1	2	12	Nop2	42
1609918	1178.8794932278024	714.8874969159118	1	2	12	Nop2	42
1609919	1233.6302645654469	710.1374290258049	1	2	12	Nop2	42
1609920	1092.1282204452064	591.6357431919514	1	2	12	Nop2	42
1609921	1279.8809522892193	784.3884769760501	1	2	12	Nop2	42
1609922	1261.6307138494703	892.1400293830393	1	2	12	Nop2	42
1609923	1218.8800313684187	523.1347272214854	1	2	12	Nop2	42
1609924	1285.3810095549788	611.135973093106	1	2	12	Nop2	42
1609925	1126.8787097673999	541.1350027451882	1	2	12	Nop2	42
1609926	1290.3811085879304	741.8878564059612	1	2	12	Nop2	42
1609927	1080.8780340932392	498.38439174179297	1	2	12	Nop2	42
1609928	1195.8797118808614	589.1356816990549	1	2	12	Nop2	42
1609929	1124.878670320975	481.13413910334714	1	2	12	Nop2	42
1609930	1203.6298018308494	520.8846979484592	1	2	12	Nop2	42
1609931	1245.8804168062425	565.8853422817224	1	2	12	Nop2	42
1609932	1260.8806643794412	682.1370093602345	1	2	12	Nop2	42
1609933	1326.891985989564	638.9600291743154	1	2	12	Usp40	42
1609934	1082.63636015044	504.7064876286504	1	2	12	Usp40	42
1609935	1303.6021572438208	652.7269302118727	1	2	12	Lin54	42
1609936	1243.6008599377374	682.728004789572	1	2	12	Lin54	42
1609937	1251.1018038971256	816.7312366872582	1	2	12	Lin54	42
1609938	1112.0210900546926	531.6644681975905	1	2	12	Tmem198	42
1609939	1103.9891809373698	489.578457141335	1	2	12	Zfp9	42
1609940	1222.4921518553792	718.580819318581	1	2	12	Zfp9	42
1609941	1214.490519187741	465.57747487543736	1	2	12	Zfp9	42
1609942	1253.1420752455251	876.6063911257288	1	2	12	Fbxw8	42
1609943	1183.8112082887249	654.6387964956382	1	2	12	Fbxw8	42
1609944	1038.5592674057143	500.63642750877426	1	2	12	Fbxw8	42
1609945	1282.812558346056	731.8900151949043	1	2	12	Fbxw8	42
1609946	1187.5415573816024	497.63302201620695	1	2	12	Fbxw8	42
1609947	1323.0631908989658	670.1391664610971	1	2	12	Fbxw8	42
1609948	1195.8112992862616	735.8899839304636	1	2	12	Fbxw8	42
1609949	1268.5092791490526	711.6750445009554	1	2	12	Klhl28	42
1609950	1117.908803193933	459.1928259212311	1	2	12	Klhl28	42
1609951	1115.5760268002578	522.3130016099915	1	2	12	Fbxo42	42
1609952	1070.653726125285	569.9635455955057	1	2	12	Fbxo42	42
1609953	1248.6274527143498	854.5457775607798	1	2	12	Tbrg4	42
1609954	1084.3729348891966	517.2861329832654	1	2	12	Tbrg4	42
1609955	1303.6291306370395	597.7885059453845	1	2	12	Tbrg4	42
1609956	1275.6281929496258	914.2974860208561	1	2	12	Tbrg4	42
1609957	1276.628275826672	794.5440858493942	1	2	12	Tbrg4	42
1609958	1061.872303643594	492.78541317313324	1	2	12	Tbrg4	42
1609959	1286.8831715808403	765.5306881857119	1	2	12	Tbrg4	42
1609960	1102.6234754689287	477.78500417478534	1	2	12	Tbrg4	42
1609961	1281.3783593477085	896.7969896381877	1	2	12	Tbrg4	42
1609962	1108.9300557791273	583.094118171395	1	2	12	Fam207a	42
1609963	1258.1845280373195	782.596975432031	1	2	12	Fam207a	42
1609964	1265.4353975336683	879.0988481348934	1	2	12	Fam207a	42
1609965	1207.384496534819	710.392102209883	1	2	12	Ptbp1	42
1609966	1163.6738656615942	523.4309112744485	1	2	12	Ptbp1	42
1609967	1241.4534188189793	566.4418279251736	1	2	12	Ptbp1	42
1609968	1310.4275164443907	701.1818355031696	1	2	12	Ptbp1	42
1609969	1221.4237019007812	427.4290941897566	1	2	12	Ptbp1	42
1609970	1249.1782733817176	863.6845655344835	1	2	12	Ptbp1	42
1609971	1271.6777667891165	780.4332511173949	1	2	12	Ptbp1	42
1609972	1310.4267933311173	626.4308541231152	1	2	12	Ptbp1	42
1609973	1081.7848666873826	583.7771264630406	1	2	12	Ptbp1	42
1609974	1278.6771255481142	704.4321834520842	1	2	12	Ptbp1	42
1609975	1182.4237772973797	488.4302732451096	1	2	12	Ptbp1	42
1609976	1242.1773300794966	775.1834660597765	1	2	12	Ptbp1	42
1609977	1263.4262920705075	638.6814689684679	1	2	12	Ptbp1	42
1609978	1080.672802374412	526.4317516561508	1	2	12	Ptbp1	42
1609979	1258.9267015808382	686.9321430478885	1	2	12	Ptbp1	42
1609980	1209.4252674782933	605.681553031276	1	2	12	Ptbp1	42
1609981	1182.4540416940802	693.4441248700874	1	2	12	Ptbp1	42
1609982	1229.426219535862	677.4323068602046	1	2	12	Ptbp1	42
1609983	1109.6734927808611	558.4318929253052	1	2	12	Ptbp1	42
1609984	1155.4230567541713	450.68003712852317	1	2	12	Ptbp1	42
1609985	1277.4275518408285	749.6827918323132	1	2	12	Ptbp1	42
1609986	1290.678877059803	869.6842423785859	1	2	12	Ptbp1	42
1609987	1276.6765395618127	646.4314395020594	1	2	12	Ptbp1	42
1609988	1143.1735473871483	518.1810393718929	1	2	12	Ptbp1	42
1609989	1322.427420308888	674.6813706478422	1	2	12	Ptbp1	42
1609990	1292.4280038763914	776.4330017325586	1	2	12	Ptbp1	42
1609991	1216.175155134854	585.4312222267607	1	2	12	Ptbp1	42
1609992	1235.4267128239187	720.1828092407927	1	2	12	Ptbp1	42
1609993	1225.1194181985886	524.774791981487	1	2	12	Ptbp1	42
1609994	1045.4222922877393	521.1820239006197	1	2	12	Ptbp1	42
1609995	1031.6720201512685	511.932031158571	1	2	12	Ptbp1	42
1609996	1249.4279471223417	828.934105022428	1	2	12	Ptbp1	42
1609997	1198.673744959285	462.92977488878574	1	2	12	Ptbp1	42
1609998	1214.6741411673106	482.42987961512154	1	2	12	Ptbp1	42
1609999	1129.0178680734277	482.0343085091171	1	2	12	Ptbp1	42
1610000	1232.4546698872919	691.4435516335178	1	2	12	Ptbp1	42
1610001	1280.4269944950345	687.9319504054713	1	2	12	Ptbp1	42
1610002	1263.6776325650935	777.4332888345034	1	2	12	Ptbp1	42
1610003	1075.9228847268807	541.4319958543566	1	2	12	Ptbp1	42
1610004	1219.6763950696452	708.9328094786913	1	2	12	Ptbp1	42
1610005	1251.1235786923035	873.7790465006236	1	2	12	Ptbp1	42
1610006	1196.9262385162897	723.4332183788163	1	2	12	Ptbp1	42
1610007	1274.4267307580012	668.6817548640586	1	2	12	Ptbp1	42
1610008	1177.3818804281009	499.38970394054587	1	2	12	Ptbp1	42
1610009	1259.9279618350304	816.4338400568035	1	2	12	Ptbp1	42
1610010	1045.3507095734376	511.3689514543203	1	2	12	Ptbp1	42
1610011	1278.689014228438	727.7016477254443	1	2	12	Ptbp1	42
1610012	1114.173375481167	539.9316073774942	1	2	12	Ptbp1	42
1610013	1259.3560094348265	771.035657552975	1	2	12	Ptbp1	42
1610014	1257.1763315357434	651.4316951244341	1	2	12	Ptbp1	42
1610015	1262.4266693388104	678.6820022519463	1	2	12	Ptbp1	42
1610016	1093.4234900951187	579.6823302199653	1	2	12	Ptbp1	42
1610017	1261.8423768863656	636.8368572274511	1	2	12	Ttc9c	42
1610018	1270.7786142317589	818.9478216691905	1	2	12	Ttc9c	42
1610019	1147.587179973035	500.83612338652165	1	2	12	Ttc9c	42
1610020	1231.903835447406	695.0308991232164	1	2	12	Ttc9c	42
1610021	1135.9948834564045	528.0714267348077	1	2	12	Tapbp	42
1610022	1279.2474275105708	647.0732159310095	1	2	12	Tapbp	42
1610023	1231.996750385218	721.8245284663808	1	2	12	Tapbp	42
1610024	1255.7469248726034	554.5717019262624	1	2	12	Tapbp	42
1610025	1182.893832723824	496.39279736807435	1	2	12	Tapbp	42
1610026	1308.2477746985355	540.5714044208295	1	2	12	Tapbp	42
1610027	1234.0148561005092	692.8505002169164	1	2	12	Tapbp	42
1610028	1231.9964760839714	517.5711183265623	1	2	12	Tapbp	42
1610029	1299.497795160396	655.3233339039755	1	2	12	Tapbp	42
1610030	1272.4963310050118	903.1831761872439	1	2	12	Grid1	42
1610031	1143.4937123186764	546.4272634967458	1	2	12	Grid1	42
1610032	1072.1531740945945	475.89694251887516	1	2	12	Ago4	42
1610033	1186.1953733349505	485.4277297175754	1	2	12	Ago4	42
1610034	1107.3969932861373	577.4576472941221	1	2	12	Fmnl2	42
1610035	1241.1521941639378	856.9632386990226	1	2	12	Fmnl2	42
1610036	1285.1519097562968	677.4587026463178	1	2	12	Fmnl2	42
1610037	1115.646958620864	544.9568111463577	1	2	12	Fmnl2	42
1610038	1241.902362757331	878.9637543850558	1	2	12	Fmnl2	42
1610039	1155.112158760801	455.5117033776722	1	2	12	Traf3	42
1610040	1238.5939849452307	922.4793042484712	1	2	12	Traf3	42
1610041	1207.4057944713174	566.383071403873	1	2	12	Trib2	42
1610042	1081.1472292591232	584.1094343756303	1	2	12	Tmem43	42
1610043	1228.2760908074504	475.9055746200765	1	2	12	Gorab	42
1610044	1216.7482571429748	566.2866572566246	1	2	12	Gorab	42
1610045	1213.4963599816929	487.28250559089577	1	2	12	Gorab	42
1610046	1223.2465884538678	474.53161611179087	1	2	12	Gorab	42
1610047	1291.8236136975684	704.4902138847676	1	2	12	Zdhhc7	42
1610048	1291.3225773470301	601.2377720407288	1	2	12	Zdhhc7	42
1610049	1282.0742605524254	792.4924060311458	1	2	12	Zdhhc7	42
1610050	1330.5738812342365	639.4882798468025	1	2	12	Zdhhc7	42
1610051	1134.3173799536994	455.9858943012629	1	2	12	Zdhhc7	42
1610052	1110.5146932195114	469.99958858351494	1	2	12	Rnf219	42
1610053	1051.073234713245	488.2707239893374	1	2	12	Aaas	42
1610054	1322.3315992993034	662.0247692878622	1	2	12	Aaas	42
1610055	1204.2676940760596	473.2271909583732	1	2	12	Aaas	42
1610056	1161.5769139002518	638.0246312739905	1	2	12	Aaas	42
1610057	1148.576064167065	498.2706735850061	1	2	12	Aaas	42
1610058	1252.329842811813	736.5271352208046	1	2	12	Aaas	42
1610059	1219.3286992673757	677.5255585960251	1	2	12	Aaas	42
1610060	1146.5760704684533	519.5212863246945	1	2	12	Aaas	42
1610061	1187.9235035644695	679.6525213259316	1	2	12	Tpra1	42
1610062	1267.888987211987	636.8896631852025	1	2	12	Lrba	42
1610063	1283.0791683294544	817.8452855411227	1	2	12	Lrba	42
1610064	1228.451854693731	581.6451332620261	1	2	12	Rrp12	42
1610065	1185.9501734916896	478.64422536905573	1	2	12	Rrp12	42
1610066	1083.1994350748064	535.3960897358425	1	2	12	Rrp12	42
1610067	1191.2014564387894	590.3956539103907	1	2	12	Rrp12	42
1610068	1217.2004197536658	462.64368025635565	1	2	12	Rrp12	42
1610069	1078.2402020129093	492.83279379023986	1	2	12	Cyb561d1	42
1610070	1139.0368097446633	459.72320291139295	1	2	12	Bcar1	42
1610071	1254.9447366181876	721.8407981947615	1	2	12	Bcar1	42
1610072	1176.2897883010266	594.4772301423617	1	2	12	Bcar1	42
1610073	1086.2852152032606	472.97433008899765	1	2	12	Bcar1	42
1610074	1230.543180570476	716.4806037617194	1	2	12	Bcar1	42
1610075	1164.287904631546	479.4735437281606	1	2	12	Bcar1	42
1610076	1118.5783673637886	450.17130223358316	1	2	12	Bcar1	42
1610077	1249.1069772484539	795.4716077126857	1	2	12	Dpp8	42
1610078	1142.6038402676909	587.4657206272253	1	2	12	Dpp8	42
1610079	1267.8575748222179	929.4754308922655	1	2	12	Dpp8	42
1610080	1149.3539791439712	466.21224463242413	1	2	12	Dpp8	42
1610081	1291.3581621136818	739.4699948141899	1	2	12	Dpp8	42
1610082	1252.857071160417	753.2204000464891	1	2	12	Dpp8	42
1610083	1122.6032656789268	567.2151475037442	1	2	12	Dpp8	42
1610084	1254.6071044543737	729.4697245980739	1	2	12	Dpp8	42
1610085	1229.0267653548392	586.2505047487273	1	2	12	Slc15a4	42
1610086	1292.2779611423318	720.0042554723595	1	2	12	Slc15a4	42
1610087	1255.1372611684874	549.5450493256513	1	2	12	Slc15a4	42
1610088	1281.5280709868089	609.0012954488434	1	2	12	Slc15a4	42
1610089	1170.7754644504316	520.49856653294	1	2	12	Slc15a4	42
1610090	1264.348225988146	636.3926804307583	1	2	12	Slc15a4	42
1610091	1190.8996779947636	680.7590136694738	1	2	12	Fbn1	42
1610092	1217.8997260145998	859.7638011744397	1	2	12	Fbn1	42
1610093	1211.6452731173104	650.4310747390698	1	2	12	Tsen2	42
1610094	1311.2650572831062	714.7244912044623	1	2	12	Heatr1	42
1610095	1154.011296217118	603.2232988888007	1	2	12	Heatr1	42
1610096	1274.7638818269913	641.4732977262112	1	2	12	Heatr1	42
1610097	1266.263951598249	679.4740877429299	1	2	12	Heatr1	42
1610098	1234.6931487094628	662.4338235228624	1	2	12	Ttc17	42
1610099	1271.1618333984945	707.6342397845712	1	2	12	Recql	42
1610100	1218.3486061818576	509.5521703605036	1	2	12	Recql	42
1610101	1132.2180814177116	546.562251472724	1	2	12	Recql	42
1610102	1054.816993828383	475.5175941862122	1	2	12	Spty2d1	42
1610103	1227.3233986700634	628.5205403346617	1	2	12	Spty2d1	42
1610104	1139.0700560810021	542.5188041173557	1	2	12	Spty2d1	42
1610105	1235.572770805844	528.7675514318305	1	2	12	Spty2d1	42
1610106	1333.326754714261	657.020422276266	1	2	12	Spty2d1	42
1610107	1063.568130747953	572.7703768647336	1	2	12	Spty2d1	42
1610108	1272.575978894358	767.5241942079307	1	2	12	Spty2d1	42
1610109	1111.8257634788567	487.56830297292	1	2	12	Spty2d1	42
1610110	1243.5926311208675	614.8478123048176	1	2	12	Spty2d1	42
1610111	1217.3229808573471	614.5202200425632	1	2	12	Spty2d1	42
1610112	1094.7608160667692	588.7449274385842	1	2	12	Pcyox1l	42
1610113	1253.0506148074996	659.5095938799857	1	2	12	Ell2	42
1610114	1150.506819575147	511.7719306265849	1	2	12	Zfp236	42
1610115	1147.3227916822236	596.059883751082	1	2	12	Chrnb2	42
1610116	1261.1707682813483	659.1747733818412	1	2	12	Chrnb2	42
1610117	1259.5186626574355	555.5799335124583	1	2	12	Urm1	42
1610118	1198.517673571319	762.0827411135781	1	2	12	Urm1	42
1610119	1132.3755833094672	568.0728567523206	1	2	12	Wdr44	42
1610120	1348.9171168463204	648.2625908258872	1	2	12	Sike1	42
1610121	1229.9156103867774	594.2616860322375	1	2	12	Sike1	42
1610122	1299.1079532122071	564.172958989887	1	2	12	Zfp317	42
1610123	1198.1050383682273	727.4270050799115	1	2	12	Zfp317	42
1610124	1214.8557823289389	556.9226129198431	1	2	12	Zfp317	42
1610125	1289.1129453824162	656.0506460613793	1	2	12	Ap5m1	42
1610126	1096.7589824220165	472.509658095416	1	2	12	Ap5m1	42
1610127	1294.812169340753	565.4921542490073	1	2	12	Ap5m1	42
1610128	1087.8578212007992	480.7994609489528	1	2	12	Ap5m1	42
1610129	1175.3338447155588	510.0015968095347	1	2	12	Nanos1	42
1610130	1298.393256525185	638.2872428347396	1	2	12	Nanos1	42
1610131	1037.8789213974967	497.36217929838693	1	2	12	Gsr	42
1610132	1340.3854406175942	634.1082555404805	1	2	12	Gsr	42
1610133	1134.393113808738	499.3052812808269	1	2	12	Gsr	42
1610134	1273.3884937410016	842.3622323550989	1	2	12	Gsr	42
1610135	1320.391787783699	638.60705606211	1	2	12	Gsr	42
1610136	1225.3767031890231	512.3744510043052	1	2	12	Arsa	42
1610137	1318.977200948349	607.415819996262	1	2	12	Zswim1	42
1610138	1181.4755778828426	529.414861959739	1	2	12	Zswim1	42
1610139	1309.9927357214317	663.4579287416254	1	2	12	Zswim1	42
1610140	1180.7255740055718	500.414521618588	1	2	12	Zswim1	42
1610141	1282.0943377143888	666.0153255845739	1	2	12	Tmem74	42
1610142	1189.2056640034834	747.6032941019298	1	2	12	Phkb	42
1610143	1300.5344320539132	652.5387463797175	1	2	12	Csgalnact1	42
1610144	1030.7101080051518	520.9717043179761	1	2	12	Ciz1	42
1610145	1220.7808421885002	482.13844091842617	1	2	12	Ciz1	42
1610146	1281.462102267741	866.9352875479882	1	2	12	Zc3h4	42
1610147	1288.553887668289	676.4111837497841	1	2	12	Ltbp4	42
1610148	1172.297628171429	546.4082429710759	1	2	12	Ltbp4	42
1610149	1250.7337224269265	774.4326283491635	1	2	12	Spice1	42
1610150	1109.2260262651484	511.17465756557476	1	2	12	Spice1	42
1610151	1207.480977304107	655.4288144739359	1	2	12	Spice1	42
1610152	1225.7320438728798	696.1800812829667	1	2	12	Spice1	42
1610153	1240.0267299343843	908.7596035671907	1	2	12	Sh3pxd2a	42
1610154	1028.0196421409764	517.7593899001363	1	2	12	Sh3pxd2a	42
1610155	1322.0249207872	729.7570383890185	1	2	12	Sh3pxd2a	42
1610156	1130.2697725266032	467.75757754712436	1	2	12	Sh3pxd2a	42
1610157	1165.2632118231788	634.6430346342396	1	2	12	Sh3pxd2a	42
1610158	1202.2697911020514	426.5062621857336	1	2	12	Sh3pxd2a	42
1610159	1278.7744255455098	718.5075524947388	1	2	12	Sh3pxd2a	42
1610160	1300.0226934049465	580.5061471078643	1	2	12	Sh3pxd2a	42
1610161	1208.773221646197	672.0081298054344	1	2	12	Sh3pxd2a	42
1610162	1296.7746401290278	723.5073327841993	1	2	12	Sh3pxd2a	42
1610163	1280.0260171529126	833.7584510187571	1	2	12	Sh3pxd2a	42
1610164	1269.7771636308078	922.7593001844566	1	2	12	Sh3pxd2a	42
1610165	1349.274440071934	678.7562568175474	1	2	12	Sh3pxd2a	42
1610166	1036.0201219191733	547.5095204364144	1	2	12	Sh3pxd2a	42
1610167	1226.0197988136497	413.50582782643005	1	2	12	Sh3pxd2a	42
1610168	1295.1513455106058	690.4680839445901	1	2	12	Sh3pxd2a	42
1610169	1351.0246181224286	690.5063263048421	1	2	12	Sh3pxd2a	42
1610170	1250.0234798094102	666.7575343485989	1	2	12	Sh3pxd2a	42
1610171	1064.5198965802551	514.7588632778754	1	2	12	Sh3pxd2a	42
1610172	1261.5262991237587	864.7589549080299	1	2	12	Sh3pxd2a	42
1610173	1210.2698530116622	426.75615170861755	1	2	12	Sh3pxd2a	42
1610174	1236.2768021364527	915.5097144555718	1	2	12	Sh3pxd2a	42
1610175	1230.7763810496106	888.7595767538428	1	2	12	Sh3pxd2a	42
1610176	1149.3653056252506	500.13033153226735	1	2	12	Sh3pxd2a	42
1610177	1305.5997536438888	712.6408959827417	1	2	12	Sh3pxd2a	42
1610178	1194.7697158535489	425.5063489881479	1	2	12	Sh3pxd2a	42
1610179	1132.5200973024298	489.7577257880364	1	2	12	Sh3pxd2a	42
1610180	1191.769758465461	430.7564301809824	1	2	12	Sh3pxd2a	42
1610181	1255.1552062727783	917.4695251452578	1	2	12	Sh3pxd2a	42
1610182	1270.0272896479983	931.5093748174941	1	2	12	Sh3pxd2a	42
1610183	1278.9776363222672	723.7893892793396	1	2	12	Sh3pxd2a	42
1610184	1300.7746308609107	720.5072536102462	1	2	12	Sh3pxd2a	42
1610185	1283.0245529661256	725.7575437373737	1	2	12	Sh3pxd2a	42
1610186	1215.8949069254459	502.7863101630189	1	2	12	Slc39a13	42
1610187	1171.144073881128	473.78512278719336	1	2	12	Slc39a13	42
1610188	1313.7962543718406	574.8000459795167	1	2	12	Lig3	42
1610189	1135.2896492491714	466.0498286047964	1	2	12	Lig3	42
1610190	1280.298719443791	792.5565785227966	1	2	12	Lig3	42
1610191	1095.0006969823316	528.9311518051298	1	2	12	Lig3	42
1610192	1275.7950769580625	566.5504160097605	1	2	12	Lig3	42
1610193	1206.9970456111348	511.53826872697596	1	2	12	Slc7a3	42
1610194	1279.638215246659	829.2545647128859	1	2	12	Nufip1	42
1610195	1267.061356268398	600.7963819558904	1	2	12	P4ha2	42
1610196	1250.56106903012	538.7957620096569	1	2	12	P4ha2	42
1610197	1088.0594470376438	581.7965106426099	1	2	12	P4ha2	42
1610198	1286.520266510514	677.4482488538033	1	2	12	Lmf1	42
1610199	1211.8406104174392	526.444871235528	1	2	12	Lmf1	42
1610200	1194.6602637561637	638.2436189422779	1	2	12	Man2a1	42
1610201	1182.4102935173712	538.991017062212	1	2	12	Man2a1	42
1610202	1240.661745210061	553.4915975382638	1	2	12	Man2a1	42
1610203	1294.91286982009	634.4938651273031	1	2	12	Man2a1	42
1610204	1186.6605013971541	506.74019748473194	1	2	12	Man2a1	42
1610205	1318.6632829357336	690.7453948146531	1	2	12	Man2a1	42
1610206	1273.7833479308024	538.9532098004823	1	2	12	Man2a1	42
1610207	1198.9102434149843	676.9946357854278	1	2	12	Man2a1	42
1610208	1198.1607623770124	519.7405713160986	1	2	12	Man2a1	42
1610209	1206.6604920259506	659.744208356316	1	2	12	Man2a1	42
1610210	1294.1628961856923	616.7434046408296	1	2	12	Man2a1	42
1610211	1186.4100249438736	645.7437768018015	1	2	12	Man2a1	42
1610212	1038.2382411153394	515.3232777223792	1	2	12	Trmt10b	42
1610213	1078.9024095258656	483.4998919316174	1	2	12	Sec24a	42
1610214	1205.6551571848913	613.5013157337079	1	2	12	Sec24a	42
1610215	1295.6571028565882	704.5023049072162	1	2	12	Sec24a	42
1610216	1188.154257284546	496.9995280616762	1	2	12	Sec24a	42
1610217	1137.153680303702	544.5005700332438	1	2	12	Sec24a	42
1610218	1087.9960947231548	502.3496232821633	1	2	12	Sec24a	42
1610219	1251.8261414848796	665.6956613583377	1	2	12	Ltk	42
1610220	1190.772283411267	731.1179947636319	1	2	12	St3gal3	42
1610221	1218.7721314407518	496.1128354594021	1	2	12	St3gal3	42
1610222	1258.346961569418	616.547637804655	1	2	12	Nab2	42
1610223	1143.3433401320199	506.54559459430766	1	2	12	Nab2	42
1610224	1283.0981959957758	711.299877390613	1	2	12	Nab2	42
1610225	1043.8411118908039	551.5473793370758	1	2	12	Nab2	42
1610226	1258.096324282672	519.295177322807	1	2	12	Nab2	42
1610227	1181.5946590368096	561.2967377180701	1	2	12	Nab2	42
1610228	1221.3450634437754	467.54410389913767	1	2	12	Nab2	42
1610229	1223.5956764705252	554.5462932296604	1	2	12	Nab2	42
1610230	1024.953543803874	490.59507170822144	1	2	12	Nab2	42
1610231	1101.5927118649017	573.7975665235571	1	2	12	Nab2	42
1610232	1288.5978198501418	631.2978197585786	1	2	12	Nab2	42
1610233	1162.3436387554307	478.2947579477242	1	2	12	Nab2	42
1610234	1075.8415689778699	498.04581784938904	1	2	12	Nab2	42
1610235	1241.5962445301234	571.5466089290411	1	2	12	Nab2	42
1610236	1281.3018568083055	813.0236842952884	1	2	12	Mccc1	42
1610237	1138.4057038794965	523.0906363435083	1	2	12	Mccc1	42
1610238	1281.825168711473	759.5579783689504	1	2	12	Prmt3	42
1610239	1140.3218780576797	558.305051899223	1	2	12	Prmt3	42
1610240	1271.0752618158776	824.3091583574871	1	2	12	Prmt3	42
1610241	1278.3251191431837	759.307992425493	1	2	12	Prmt3	42
1610242	1191.059182092937	511.32914788148577	1	2	12	Mid1ip1	42
1610243	1045.80443769455	488.33070070751285	1	2	12	Mid1ip1	42
1610244	1262.5670012033484	877.3390881987093	1	2	12	Mid1ip1	42
1610245	1282.197743357153	624.6886951336173	1	2	12	Mid1ip1	42
1610246	1211.5629941498844	717.3350557303129	1	2	12	Mid1ip1	42
1610247	1313.7353823899525	634.1860029440312	1	2	12	Slc9a9	42
1610248	1329.6342323396584	652.74229681974	1	2	12	Slc9a9	42
1610249	1161.3974051393238	526.2758854144606	1	2	12	Ubap1	42
1610250	1327.6507554109503	691.0299801197276	1	2	12	Ubap1	42
1610251	1103.8959988257056	576.0268689153792	1	2	12	Ubap1	42
1610252	1100.572856488767	509.48693833692477	1	2	12	Rbpj	42
1610253	1240.3370123896548	917.669834288621	1	2	12	Rbpj	42
1610254	1308.4348244671748	606.314880432563	1	2	12	Rbpj	42
1610255	1190.7659123210124	706.3176957005415	1	2	12	Rbpj	42
1610256	1303.3394443380614	655.4125579697633	1	2	12	Rbpj	42
1610257	1126.0846705141396	554.6592842115026	1	2	12	Rbpj	42
1610258	1256.2626445841377	816.7503878818892	1	2	12	Rbpj	42
1610259	1122.5847532638363	481.4071994518837	1	2	12	Rbpj	42
1610260	1203.336993781411	497.6578496590055	1	2	12	Rbpj	42
1610261	1047.332437809764	557.159150944047	1	2	12	Rbpj	42
1610262	1307.934034178481	553.4097744468946	1	2	12	Rbpj	42
1610263	1327.5902554991462	603.4111510842797	1	2	12	Rbpj	42
1610264	1317.3397800715275	681.1633241191228	1	2	12	Rbpj	42
1610265	1203.0743908694997	720.7649098441893	1	2	12	Rbpj	42
1610266	1275.5880529029155	905.1695704800004	1	2	12	Rbpj	42
1610267	1033.0821350780204	514.4079166247432	1	2	12	Rbpj	42
1610268	1136.0851695528343	466.40680971211805	1	2	12	Rbpj	42
1610269	1205.3370335870313	505.6580835972225	1	2	12	Rbpj	42
1610270	1209.0746231091568	696.4309151778185	1	2	12	Rbpj	42
1610271	1312.7442837405733	682.4308063767621	1	2	12	Rbpj	42
1610272	1207.0161630807754	500.2660363354645	1	2	12	Tspyl2	42
1610273	1313.7680749707931	676.2708638150086	1	2	12	Tspyl2	42
1610274	1100.551503809754	509.2346686736981	1	2	12	Tspyl2	42
1610275	1166.0984595558436	489.7980187586377	1	2	12	Scaf4	42
1610276	1310.7722103270269	621.0241211882895	1	2	12	Scaf4	42
1610277	1138.7329687719514	513.7537478091845	1	2	12	Scaf4	42
1610278	1125.732558784525	535.2540571097934	1	2	12	Scaf4	42
1610279	1187.8370004706774	688.541327268956	1	2	12	Pde1b	42
1610280	1110.9372548496897	567.2481686688881	1	2	12	Fbrs	42
1610281	1265.0398987973485	802.5090936103669	1	2	12	Fbrs	42
1610282	1165.284456033679	540.751752203413	1	2	12	Fbrs	42
1610283	1206.874573569501	757.3109714089442	1	2	12	Scrt1	42
1610284	1067.0265112639966	545.7159260736189	1	2	12	Usp3	42
1610285	1133.132363989148	595.794191720106	1	2	12	Tnks1bp1	42
1610286	1233.6339195241594	675.7969242106079	1	2	12	Tnks1bp1	42
1610287	1123.8828785392361	515.5422862505153	1	2	12	Tnks1bp1	42
1610288	1239.383351807791	753.2987386519067	1	2	12	Tnks1bp1	42
1610289	1177.8842183079978	503.54250420356766	1	2	12	Tnks1bp1	42
1610290	1294.135811887988	619.2961951778927	1	2	12	Tnks1bp1	42
1610291	1205.0068229456	569.5471378433614	1	2	12	Tnks1bp1	42
1610292	1299.636500007881	557.5448392361657	1	2	12	Tnks1bp1	42
1610293	1186.3817468833834	797.0492543251438	1	2	12	Tnks1bp1	42
1610294	1215.634334446137	585.544714687702	1	2	12	Tnks1bp1	42
1610295	1215.6333550376703	693.5471725118845	1	2	12	Tnks1bp1	42
1610296	1264.3859611828789	528.2938448997827	1	2	12	Tnks1bp1	42
1610297	1145.6330326991242	553.7933546351127	1	2	12	Tnks1bp1	42
1610298	1223.3839068490918	651.5462834066611	1	2	12	Tnks1bp1	42
1610299	1202.6326238958115	741.5481469864278	1	2	12	Tnks1bp1	42
1610300	1195.6347539356943	488.7923232337556	1	2	12	Tnks1bp1	42
1610301	1153.3828125877294	596.5443969351547	1	2	12	Tnks1bp1	42
1610302	1216.8832810341323	704.5474308223472	1	2	12	Tnks1bp1	42
1610303	1125.3979872015248	524.6012896551537	1	2	12	Tnks1bp1	42
1610304	1034.3683741733817	483.99500176937727	1	2	12	Pds5a	42
1610305	1173.1233244876398	759.2490245246294	1	2	12	Pds5a	42
1610306	1319.7797479718854	657.8529732536919	1	2	12	Pds5a	42
1610307	1212.4596350529257	454.62265825193145	1	2	12	Pds5a	42
1610308	1233.1224853101335	525.7441070005243	1	2	12	Pds5a	42
1610309	1259.1241736561415	667.2465599222892	1	2	12	Pds5a	42
1610310	1221.9516671622605	705.5740016536978	1	2	12	Crtc2	42
1610311	1311.2303466098535	674.6144398567088	1	2	12	Crtc2	42
1610312	1144.888054134231	572.6108095519311	1	2	12	Crtc2	42
1610313	1255.4380280255848	877.5509541424785	1	2	12	Cog2	42
1610314	1225.9187712110001	663.3150732775141	1	2	12	Cog2	42
1610315	1222.1673389903663	479.31266119270623	1	2	12	Cog2	42
1610316	1272.1690843319009	623.5642076674955	1	2	12	Cog2	42
1610317	1346.4202582647415	648.313973432578	1	2	12	Cog2	42
1610318	1248.0203631940174	869.7703402378814	1	2	12	Cog2	42
1610319	1302.0968870250908	618.2243025285792	1	2	12	Zfp142	42
1610320	1283.3387480589392	631.9482318243834	1	2	12	Pltp	42
1610321	1306.4830161478224	605.1832574218466	1	2	12	Pltp	42
1610322	1088.4511700447392	494.40274431159105	1	2	12	Ss18	42
1610323	1299.202742692996	741.4013891492949	1	2	12	Ss18	42
1610324	1296.2027875854437	748.4014080805669	1	2	12	Ss18	42
1610325	1227.1845424013904	433.86644984307696	1	2	12	Nup205	42
1610326	1132.6826636420428	539.6199788000483	1	2	12	Nup205	42
1610327	1298.4381948838936	685.3728666801757	1	2	12	Nup205	42
1610328	1182.4353398710368	734.1249866246867	1	2	12	Nup205	42
1610329	1248.6872555731698	748.6249324899575	1	2	12	Nup205	42
1610330	1302.4376761900676	591.8702759925214	1	2	12	Nup205	42
1610331	1209.6843992961421	483.6179230610236	1	2	12	Nup205	42
1610332	1195.6842172910397	513.618840693278	1	2	12	Nup205	42
1610333	1163.6833997865106	522.6193033462918	1	2	12	Nup205	42
1610334	1304.644427809205	530.9121976051525	1	2	12	Nup205	42
1610335	1290.6442089291422	608.5809582033602	1	2	12	Nup205	42
1610336	1197.6843420827977	523.369097397533	1	2	12	Nup205	42
1610337	1265.688191432526	817.8767221778413	1	2	12	Nup205	42
1610338	1256.6437458160458	824.5867865993265	1	2	12	Nup205	42
1610339	1277.5615032310614	609.4309673205397	1	2	12	Zfyve16	42
1610340	1253.8149862840833	826.6835399327745	1	2	12	Zfyve16	42
1610341	1213.9927357772171	703.327795756484	1	2	12	Smg9	42
1610342	1266.2846700533516	820.7822187451178	1	2	12	Slain2	42
1610343	1040.4709696452494	525.2918434846707	1	2	12	Slain2	42
1610344	1266.7274947296298	616.2907202863278	1	2	12	Slain2	42
1610345	1206.2777904130005	449.7753538572171	1	2	12	Slain2	42
1610346	1136.190525121119	503.9653178349108	1	2	12	Slain2	42
1610347	1247.5290865349066	666.9326543704608	1	2	12	Pgd	42
1610348	1083.5938185885295	505.81786429762565	1	2	12	Pgd	42
1610349	1192.7770774108817	487.4288507883119	1	2	12	Pgd	42
1610350	1306.530378197629	659.6822342007881	1	2	12	Pgd	42
1610351	1248.5299530917803	862.4370308556706	1	2	12	Pgd	42
1610352	1234.2793015628097	784.1853425241749	1	2	12	Pgd	42
1610353	1165.2771425478431	645.4325225506866	1	2	12	Pgd	42
1610354	1113.2753539760595	500.1794865897919	1	2	12	Pgd	42
1610355	1286.2803680638144	760.1845703361384	1	2	12	Pgd	42
1610356	1268.991301142219	781.4621858949673	1	2	12	Pgd	42
1610357	1314.530964504075	671.9012279079196	1	2	12	Npr2	42
1610358	1083.1400674206309	577.9445832392602	1	2	12	Cbx7	42
1610359	1198.4305479707982	563.2840164893089	1	2	12	Cln8	42
1610360	1153.9296628016882	561.2837365738371	1	2	12	Cln8	42
1610361	1130.8191913094408	597.3718364549431	1	2	12	Ttf1	42
1610362	1274.2477341571346	733.3124525935549	1	2	12	Ttf1	42
1610363	1222.0416461976608	737.3587442496788	1	2	12	Ttf1	42
1610364	1077.4290036860689	545.6166829058291	1	2	12	Dhcr7	42
1610365	1141.0347135159725	601.1003114127312	1	2	12	Dhcr7	42
1610366	1287.6325717303296	603.6779140542787	1	2	12	Zfp36	42
1610367	1093.1290601914443	493.67819756087965	1	2	12	Zfp36	42
1610368	1225.6319218664694	622.6787095061401	1	2	12	Zfp36	42
1610369	1205.6314677133137	600.6785993424268	1	2	12	Zfp36	42
1610370	1223.131690956792	599.4284306953423	1	2	12	Zfp36	42
1610371	1176.5863021172006	498.3990292844211	1	2	12	Tsc22d4	42
1610372	1258.8386700001788	601.399459705397	1	2	12	Tsc22d4	42
1610373	1309.089361589728	601.3988633962756	1	2	12	Tsc22d4	42
1610374	1213.875000422262	634.5194692918948	1	2	12	Plekha8	42
1610375	1162.9810381767522	620.8782849456634	1	2	12	Plekha8	42
1610376	1266.8781775035059	743.5212666862486	1	2	12	Plekha8	42
1610377	1222.4888714600727	530.3033857013951	1	2	12	Apaf1	42
1610378	1273.548159838664	855.1288333466687	1	2	12	Apaf1	42
1610379	1120.1193607085427	556.555486410858	1	2	12	Dennd1b	42
1610380	1294.1224696592947	737.5588137134325	1	2	12	Dennd1b	42
1610381	1224.5145848660825	699.2012426588832	1	2	12	Smcr8	42
1610382	1114.5070096742754	528.4499324401073	1	2	12	Smcr8	42
1610383	1027.0756181550316	536.4791872512468	1	2	12	Smcr8	42
1610384	1198.5082971404881	497.44679065215615	1	2	12	Smcr8	42
1610385	1163.9845955476867	502.59880536385185	1	2	12	Trub2	42
1610386	1144.144940668302	485.57997770806264	1	2	12	Mto1	42
1610387	1197.0117383599672	738.9364104661356	1	2	12	Mto1	42
1610388	1192.833695997454	747.0408813433357	1	2	12	Axin1	42
1610389	1212.833230111793	442.02995572510116	1	2	12	Axin1	42
1610390	1288.4947426050085	676.5255208062217	1	2	12	Axin1	42
1610391	1142.8308920246075	480.2815930075706	1	2	12	Axin1	42
1610392	1283.08611447808	542.033243186927	1	2	12	Axin1	42
1610393	1139.8309868243148	532.0334455753497	1	2	12	Axin1	42
1610394	1282.042017267188	870.531832657827	1	2	12	Zfp629	42
1610395	1171.7467858175498	537.9375186381756	1	2	12	Zfp629	42
1610396	1202.3247180962926	571.3769101063232	1	2	12	Slc35e4	42
1610397	1209.351550084374	702.4571959292807	1	2	12	Mgat4b	42
1610398	1271.4166798676779	849.3451322730659	1	2	12	Mgat4b	42
1610399	1244.1658845620764	865.0955759412076	1	2	12	Mgat4b	42
1610400	1259.122343000601	809.4306636994711	1	2	12	Cdc7	42
1610401	1127.1199672165649	510.17035771106174	1	2	12	Cdc7	42
1610402	1267.132844884757	551.4546199537062	1	2	12	Slc39a14	42
1610403	1126.1289367487252	553.205418254996	1	2	12	Slc39a14	42
1610404	1229.3819828843375	586.2057787634101	1	2	12	Slc39a14	42
1610405	1201.4260327837928	724.6882924066392	1	2	12	Mmp24	42
1610406	1123.12702060335	549.2737055940024	1	2	12	Ncoa3	42
1610407	1267.0089789862213	825.1416277859798	1	2	12	Myh7	42
1610408	1290.7196424621025	752.0700417083415	1	2	12	Mdm4	42
1610409	1200.7174515217005	671.5670985597717	1	2	12	Mdm4	42
1610410	1244.4694763725174	552.5638240719633	1	2	12	Mdm4	42
1610411	1228.717951757976	726.5689039456292	1	2	12	Mdm4	42
1610412	1159.768086562942	619.3235503182414	1	2	12	Ctns	42
1610413	1147.3545562794652	463.1316259659741	1	2	12	Cnot11	42
1610414	1257.1831310529014	659.4156483859499	1	2	12	Cnot11	42
1610415	1102.737732299914	589.7526462780892	1	2	12	Cnot11	42
1610416	1107.1791887065378	573.16465559205	1	2	12	Cnot11	42
1610417	1179.5042573578964	474.7650018787884	1	2	12	Rab33b	42
1610418	1273.2578507141386	573.2664071121726	1	2	12	Rab33b	42
1610419	1268.2610185262442	846.7735041281732	1	2	12	Rab33b	42
1610420	1241.7597111189366	795.0224892927761	1	2	12	Rab33b	42
1610421	1178.8341079385418	503.50958263028855	1	2	12	Rab33b	42
1610422	1152.1172770172423	469.4058869458664	1	2	12	Lrrk2	42
1610423	1213.0939775944178	764.315951431039	1	2	12	Tmem115	42
1610424	1118.0931422536987	553.0602192810272	1	2	12	Tmem115	42
1610425	1171.0945694433744	530.3100328537864	1	2	12	Tmem115	42
1610426	1208.094102722439	728.8150629553277	1	2	12	Tmem115	42
1610427	1264.0529212446963	842.4681855548482	1	2	12	Pcgf3	42
1610428	1193.7658986591275	462.4414618321469	1	2	12	Pcgf3	42
1610429	1321.0540647500209	617.7957477581027	1	2	12	Pcgf3	42
1610430	1232.3301757638656	722.5148789091625	1	2	12	Pcgf3	42
1610431	1216.1027111494852	493.9091500551269	1	2	12	Pcgf3	42
1610432	1286.0820008199785	793.5157389486257	1	2	12	Pcgf3	42
1610433	1142.433958844235	462.9095996623285	1	2	12	Pcgf3	42
1610434	1199.0792607832534	699.514762939589	1	2	12	Pcgf3	42
1610435	1265.4314362680384	728.2731669256141	1	2	12	Mllt1	42
1610436	1231.6797641590067	448.7671355173088	1	2	12	Mllt1	42
1610437	1102.6657106001924	502.2486392377735	1	2	12	Mllt1	42
1610438	1308.6821800359676	667.0216731504881	1	2	12	Mllt1	42
1610439	1128.678041733991	612.521076549165	1	2	12	Mllt1	42
1610440	1246.9308054879502	660.7717463479718	1	2	12	Mllt1	42
1610441	1222.4305987190555	761.5240493743225	1	2	12	Mllt1	42
1610442	1113.177623354414	586.5205635969112	1	2	12	Mllt1	42
1610443	1318.6823908183992	663.021551336836	1	2	12	Mllt1	42
1610444	1103.6771144328072	497.2686165402673	1	2	12	Mllt1	42
1610445	1081.6687461796919	573.5122816906879	1	2	12	Pacs2	42
1610446	1273.6023408877263	863.3480868983959	1	2	12	Pacs2	42
1610447	1118.002359276413	544.5116517777673	1	2	12	Pacs2	42
1610448	1200.0075368659514	747.4936436311233	1	2	12	Pmm2	42
1610449	1065.001761427984	494.98609016705757	1	2	12	Pmm2	42
1610450	1296.7601049254538	635.2394497267057	1	2	12	Pmm2	42
1610451	1174.4393068767804	461.7722094504523	1	2	12	Pmm2	42
1610452	1258.2586007322875	589.7381629102065	1	2	12	Pmm2	42
1610453	1224.7583768433828	753.243701751332	1	2	12	Pmm2	42
1610454	1257.0229090732473	599.5037651434204	1	2	12	Rreb1	42
1610455	1181.270943762958	475.2501110242189	1	2	12	Rreb1	42
1610456	1229.2598513877588	628.553363650613	1	2	12	Crtc3	42
1610457	1260.2622594598495	862.0576104955167	1	2	12	Crtc3	42
1610458	1089.256270456252	513.8022425629163	1	2	12	Crtc3	42
1610459	1125.7570928008063	528.552240412596	1	2	12	Crtc3	42
1610460	1300.192133579729	569.9189282105912	1	2	12	Stk11ip	42
1610461	1282.2437756656138	660.388356588849	1	2	12	Stk11ip	42
1610462	1261.4636215596613	807.7060652973819	1	2	12	Itgbl1	42
1610463	1080.5879200207626	471.78426031782135	1	2	12	Nt5dc2	42
1610464	1240.340764847313	761.5376924349487	1	2	12	Nt5dc2	42
1610465	1225.5906078955036	777.5379428962245	1	2	12	Nt5dc2	42
1610466	1250.59035654388	544.284790774255	1	2	12	Nt5dc2	42
1610467	1150.0888435148372	475.28412666470973	1	2	12	Nt5dc2	42
1610468	1190.6765459075552	478.7847803150007	1	2	12	Nt5dc2	42
1610469	1287.590998466564	605.5355066812657	1	2	12	Nt5dc2	42
1610470	1250.5907261318785	692.5367531017464	1	2	12	Nt5dc2	42
1610471	1059.8376564196092	477.0343815000158	1	2	12	Nt5dc2	42
1610472	1125.8386101038714	508.5346379521193	1	2	12	Nt5dc2	42
1610473	1152.5888746201967	471.03406688798435	1	2	12	Nt5dc2	42
1610474	1032.5874039942505	520.5350193754025	1	2	12	Nt5dc2	42
1610475	1283.841206139667	708.0368824937915	1	2	12	Nt5dc2	42
1610476	1167.5891564169065	505.53448178042635	1	2	12	Nt5dc2	42
1610477	1068.587755898115	470.5342660717435	1	2	12	Nt5dc2	42
1610478	1255.315614006993	729.3582544927743	1	2	12	Golim4	42
1610479	1083.5647454797574	586.355321221885	1	2	12	Golim4	42
1610480	1157.31574575275	565.3556412978536	1	2	12	Golim4	42
1610481	1307.94950044261	604.3489897755811	1	2	12	Golim4	42
1610482	1023.6524406144648	520.1043215025179	1	2	12	Golim4	42
1610483	1244.4449481210245	635.7125043165621	1	2	12	Golim4	42
1610484	1278.3216431067033	717.7758763081765	1	2	12	Golim4	42
1610485	1125.320284983344	574.7725518035262	1	2	12	Golim4	42
1610486	1144.9396182895302	587.7986738742759	1	2	12	Utp23	42
1610487	1176.580698395445	682.0925955981937	1	2	12	Sgpl1	42
1610488	1330.8525405373132	655.960409552813	1	2	12	Lnpep	42
1610489	1277.4165776164682	866.144451374972	1	2	12	Lnpep	42
1610490	1276.41531660317	722.4744090355648	1	2	12	Lnpep	42
1610491	1218.8989194546061	774.5513487192027	1	2	12	Llgl1	42
1610492	1259.8964543881698	522.5470433389835	1	2	12	Llgl1	42
1610493	1286.279589606263	530.7893792461127	1	2	12	Gtf2e1	42
1610494	1271.0294820064091	654.5429954270209	1	2	12	Gtf2e1	42
1610495	1244.7788855593476	713.7947806495259	1	2	12	Gtf2e1	42
1610496	1167.2760418989424	492.53859137881705	1	2	12	Gtf2e1	42
1610497	1185.758762152581	726.6043797735916	1	2	12	Wwc1	42
1610498	1281.730155015959	777.889923279244	1	2	12	Wwc1	42
1610499	1311.8624946738282	589.1370046229189	1	2	12	Cpne3	42
1610500	1036.8558704135787	495.2521143748549	1	2	12	Cpne3	42
1610501	1254.112225158978	541.1362910281618	1	2	12	Cpne3	42
1610502	1264.8387175103242	866.0878750166179	1	2	12	Cpne3	42
1610503	1064.360400499611	570.8856096889542	1	2	12	Cpne3	42
1610504	1248.8610169157214	774.3883267067988	1	2	12	Cpne3	42
1610505	1155.1116407097477	483.38528986330937	1	2	12	Cpne3	42
1610506	1203.8622034202558	456.885299682404	1	2	12	Cpne3	42
1610507	1273.035365382694	717.0613135164109	1	2	12	Cpne3	42
1610508	1313.612079017655	676.1377799076588	1	2	12	Cpne3	42
1610509	1303.8625785733852	558.1366912616115	1	2	12	Cpne3	42
1610510	1034.1105011951963	497.6348101736343	1	2	12	Cpne3	42
1610511	1254.4463372249375	683.4308457116514	1	2	12	Pik3c2b	42
1610512	1180.6877249085994	480.8990251364406	1	2	12	Man1c1	42
1610513	1178.650873221952	774.1363826009701	1	2	12	Trit1	42
1610514	1256.96376344932	796.7406225724375	1	2	12	Trit1	42
1610515	1201.8783163242078	620.2450854185998	1	2	12	Zdhhc24	42
1610516	1145.6986341392055	608.0098568122406	1	2	12	Tsga10	42
1610517	1304.4461482431182	588.4319649233772	1	2	12	Scarb2	42
1610518	1196.121926253073	466.73893329463726	1	2	12	Scarb2	42
1610519	1255.5934678213189	832.8909435184779	1	2	12	Nars2	42
1610520	1106.0882719041083	564.8869765675261	1	2	12	Nars2	42
1610521	1240.5925681018186	761.3896730271949	1	2	12	Nars2	42
1610522	1104.0427626326948	462.4457609229981	1	2	12	Cc2d1b	42
1610523	1278.4520769238502	909.5216257074479	1	2	12	Cc2d1b	42
1610524	1065.6920588362277	559.5150132513924	1	2	12	Cc2d1b	42
1610525	1210.6981611962008	739.5179628654779	1	2	12	Cc2d1b	42
1610526	1269.0535717992964	814.4517338781328	1	2	12	Cc2d1b	42
1610527	1077.691273062493	472.2625365079066	1	2	12	Cc2d1b	42
1610528	1146.2177434880691	465.6637143496783	1	2	12	Nol9	42
1610529	1087.9673255212072	522.6665154216943	1	2	12	Dusp28	42
1610530	1268.1446604309897	684.9893936185273	1	2	12	Nhlrc1	42
1610531	1110.7354094348727	547.8250129330969	1	2	12	Nhlrc1	42
1610532	1071.5628314749138	506.5100405124358	1	2	12	Fmnl1	42
1610533	1191.316972340708	488.5073603165353	1	2	12	Fmnl1	42
1610534	1168.095198480823	506.56472917606953	1	2	12	Eefsec	42
1610535	1302.1007591544746	633.6264451916215	1	2	12	Xrcc1	42
1610536	1137.599791840666	568.6268763750522	1	2	12	Xrcc1	42
1610537	1229.9564004070007	698.6065339997416	1	2	12	Trmu	42
1610538	1252.2092958533817	873.6127499908904	1	2	12	Trmu	42
1610539	1175.2042425021286	687.6067802325391	1	2	12	Trmu	42
1610540	1156.0336013121844	492.1396536212061	1	2	12	Slc9a4	42
1610541	1161.2812440433408	457.687953841316	1	2	12	Uvrag	42
1610542	1323.088125675064	678.6623118179878	1	2	12	Uvrag	42
1610543	1268.2849010803805	877.448323664195	1	2	12	Uvrag	42
1610544	1062.778854459592	501.9393020782785	1	2	12	Uvrag	42
1610545	1291.2339656828808	866.3884618353707	1	2	12	Pogk	42
1610546	1244.0341173661427	675.3094340327293	1	2	12	Zfp592	42
1610547	1287.284325938198	631.5580940404343	1	2	12	Zfp592	42
1610548	1275.5592843436061	637.6387691253813	1	2	12	Cars2	42
1610549	1221.0597485822013	777.6416194966815	1	2	12	Cars2	42
1610550	1115.3055039253863	523.8884316333036	1	2	12	Cars2	42
1610551	1158.9896164516429	541.6673367085922	1	2	12	Cars2	42
1610552	1252.3359305559834	524.3092511900273	1	2	12	Aph1a	42
1610553	1256.7901302347855	695.0884496015062	1	2	12	Gpatch2	42
1610554	1217.038572030904	848.5881900399645	1	2	12	Cuedc1	42
1610555	1194.6011040869846	679.6021236045596	1	2	12	Cuedc1	42
1610556	1167.5357987403158	515.8294116354833	1	2	12	Cuedc1	42
1610557	1329.041017925074	713.0840460583414	1	2	12	Cuedc1	42
1610558	1259.8924583922374	842.8814507470852	1	2	12	Kdm4a	42
1610559	1191.6369564962113	479.8507169901134	1	2	12	Kdm4a	42
1610560	1028.6336107535647	509.1015334884518	1	2	12	Kdm4a	42
1610561	1300.8894088308768	630.8537134716469	1	2	12	Kdm4a	42
1610562	1101.6351804018996	554.6023784602188	1	2	12	Kdm4a	42
1610563	1206.887229579766	452.6001311859371	1	2	12	Kdm4a	42
1610564	1223.561798686774	458.3909584902137	1	2	12	Lrwd1	42
1610565	1220.2073966431722	765.8880988730706	1	2	12	Lrwd1	42
1610566	1197.0746824802586	669.3724646811147	1	2	12	Ptcd1	42
1610567	1138.323044858364	472.86879051854265	1	2	12	Ptcd1	42
1610568	1180.087042839922	516.6802337814104	1	2	12	Ptcd1	42
1610569	1059.077976565916	515.8245052275073	1	2	12	Cald1	42
1610570	1178.0822722805608	767.3286481392895	1	2	12	Cald1	42
1610571	1287.0838269916435	684.3261583967993	1	2	12	Cald1	42
1610572	1200.3306116667673	489.3229100295546	1	2	12	Cald1	42
1610573	1248.0838879229223	795.5786788637075	1	2	12	Cald1	42
1610574	1182.0826185028632	802.5793196354234	1	2	12	Cald1	42
1610575	1244.0832391905424	720.0772021305286	1	2	12	Cald1	42
1610576	1305.0832926539088	566.8236616395809	1	2	12	Cald1	42
1610577	1237.0825534689393	648.8258234482455	1	2	12	Cald1	42
1610578	1256.8346578920514	873.0801669768432	1	2	12	Cald1	42
1610579	1192.721135191218	471.62666376983003	1	2	12	Cald1	42
1610580	1132.0790443467504	463.5729091625677	1	2	12	Cald1	42
1610581	1167.080307598771	537.3241165886694	1	2	12	Cald1	42
1610582	1215.0809813260953	499.3229973845837	1	2	12	Cald1	42
1610583	1177.387583470871	483.293512906675	1	2	12	Cald1	42
1610584	1086.078753503487	546.5749179316955	1	2	12	Cald1	42
1610585	1137.0793880330664	495.32350874007454	1	2	12	Cald1	42
1610586	1173.7209913984536	652.295985748038	1	2	12	Cald1	42
1610587	1212.0547456491627	468.9599390929323	1	2	12	Cald1	42
1610588	1279.0848724529042	843.3294050966772	1	2	12	Cald1	42
1610589	1197.0824482489118	740.3279630298086	1	2	12	Cald1	42
1610590	1268.8348146695057	863.329888722497	1	2	12	Cald1	42
1610591	1195.8329354620578	808.5793407278513	1	2	12	Cald1	42
1610592	1307.0843870023966	705.3264275250144	1	2	12	Cald1	42
1610593	1305.8341834731282	682.3259812685753	1	2	12	Cald1	42
1610594	1194.8321260971613	704.3272638635752	1	2	12	Cald1	42
1610595	1252.0824052382436	589.3245202124151	1	2	12	Cald1	42
1610596	1098.07931181205	588.3256680221245	1	2	12	Cald1	42
1610597	1101.079083755671	550.3248838301239	1	2	12	Cald1	42
1610598	1299.0834607728202	604.32446436048	1	2	12	Cald1	42
1610599	1270.33262620613	570.5740043187925	1	2	12	Cald1	42
1610600	1242.0827584489627	662.3260588163016	1	2	12	Cald1	42
1610601	1203.0804836849425	465.572407597675	1	2	12	Cald1	42
1610602	1303.0562135534628	655.2959257040815	1	2	12	Cald1	42
1610603	1255.7790334651486	860.3332692487025	1	2	12	Cald1	42
1610604	1217.0820451645254	634.3256873396376	1	2	12	Cald1	42
1610605	1305.084294393203	699.076313391703	1	2	12	Cald1	42
1610606	1265.0846372459487	849.8296357136663	1	2	12	Cald1	42
1610607	1071.3283043346817	526.324631249326	1	2	12	Cald1	42
1610608	1274.0835442988146	682.0762078329374	1	2	12	Cald1	42
1610609	1246.3329484881344	676.3263098407315	1	2	12	Cald1	42
1610610	1245.110828402216	743.6641715413207	1	2	12	Cald1	42
1610611	1198.3886254774716	831.4033871379094	1	2	12	Cald1	42
1610612	1203.0547324188276	757.0680699389342	1	2	12	Cald1	42
1610613	1278.0836163164777	680.3261464958757	1	2	12	Cald1	42
1610614	1232.540130625037	664.5531985311713	1	2	12	Klhl21	42
1610615	1153.2888381045734	569.551857990308	1	2	12	Klhl21	42
1610616	1256.7906830610111	837.3057748190317	1	2	12	Klhl21	42
1610617	1164.8278971654618	566.3492591888972	1	2	12	Ppp1r15a	42
1610618	1160.8274076446714	643.6008940643397	1	2	12	Ppp1r15a	42
1610619	1279.3288880723921	845.8558507725747	1	2	12	Ppp1r15a	42
1610620	1196.0778118625758	711.3525229356226	1	2	12	Ppp1r15a	42
1610621	1324.5808312906308	659.6020944758136	1	2	12	Ppp1r15a	42
1610622	1267.829215282764	734.8534024601375	1	2	12	Ppp1r15a	42
1610623	1302.0802380587452	681.3524363336876	1	2	12	Ppp1r15a	42
1610624	1137.5772922418205	570.0991999986713	1	2	12	Ppp1r15a	42
1610625	1275.8495011477044	718.0624577961563	1	2	12	Zik1	42
1610626	1198.3690531844825	596.6094154237437	1	2	12	Pcdh1	42
1610627	1060.0430222877737	538.2462500717724	1	2	12	Alg3	42
1610628	1153.7877269631704	621.116634500474	1	2	12	Alg3	42
1610629	1256.7608461539457	717.0301712606506	1	2	12	Furin	42
1610630	1152.006852627668	515.77947393889	1	2	12	Furin	42
1610631	1232.759342720508	629.7795662002322	1	2	12	Furin	42
1610632	1213.010570041945	731.2809524389146	1	2	12	Furin	42
1610633	1257.7615690581722	767.280707709351	1	2	12	Furin	42
1610634	1215.447425675935	605.4866763435299	1	2	12	Zfp830	42
1610635	1076.0098049116914	526.4676799815937	1	2	12	Pxk	42
1610636	1265.2613809849754	866.4712904767271	1	2	12	Pxk	42
1610637	1277.0215009141082	877.0266984638271	1	2	12	Pxk	42
1610638	1154.2264617294968	492.3518930773819	1	2	12	Xpo5	42
1610639	1277.7312663476712	723.6049478607617	1	2	12	Xpo5	42
1610640	1128.7267984452715	569.603627501188	1	2	12	Xpo5	42
1610641	1113.725396007106	464.60178530370735	1	2	12	Xpo5	42
1610642	1121.3746592814691	535.3872074700762	1	2	12	Xpo5	42
1610643	1256.2530450986576	871.5894206990993	1	2	12	Xpo5	42
1610644	1078.0873608978036	496.89990536033775	1	2	12	Xpo5	42
1610645	1190.4769187899778	470.60108780146834	1	2	12	Xpo5	42
1610646	1263.5340509935725	811.8816034004764	1	2	12	Xpo5	42
1610647	1317.7306409488133	593.1020607711314	1	2	12	Xpo5	42
1610648	1176.2274996853332	550.8527688890401	1	2	12	Xpo5	42
1610649	1313.3777064833648	646.7201305785733	1	2	12	Xpo5	42
1610650	1087.7257131685515	540.6035034414213	1	2	12	Xpo5	42
1610651	1067.2250982600797	519.6033322896666	1	2	12	Xpo5	42
1610652	1169.9765003217165	468.6012659340104	1	2	12	Xpo5	42
1610653	1122.4757680602484	483.602059140173	1	2	12	Xpo5	42
1610654	1226.5648153899538	412.31980177724654	1	2	12	Taf5l	42
1610655	1279.5665211124187	791.5787142514313	1	2	12	Taf5l	42
1610656	1143.813051003601	584.5739809883017	1	2	12	Taf5l	42
1610657	1080.3114866959247	525.072642343263	1	2	12	Taf5l	42
1610658	1255.1053960063832	521.5147652039547	1	2	12	Taf5l	42
1610659	1235.8153382424125	674.5760018260385	1	2	12	Taf5l	42
1610660	1273.8676476896223	746.682197252337	1	2	12	Taf5l	42
1610661	1205.8145055893447	572.0736113750944	1	2	12	Taf5l	42
1610662	1134.562791076269	552.8232500510951	1	2	12	Taf5l	42
1610663	1191.8958033495346	550.5933310814493	1	2	12	Gxylt1	42
1610664	1218.1498142679834	853.0982322560694	1	2	12	Gxylt1	42
1610665	1029.7512647017336	537.450594361882	1	2	12	Gxylt1	42
1610666	1224.648078398561	696.3454565875943	1	2	12	Gxylt1	42
1610667	1154.3939789251685	450.09204749412226	1	2	12	Gxylt1	42
1610668	1133.2860442071694	464.0426201879982	1	2	12	Tceanc2	42
1610669	1255.2178469570124	752.9482717112382	1	2	12	Tceanc2	42
1610670	1296.3140651454237	687.3608707678846	1	2	12	Tceanc2	42
1610671	1143.7110643621609	470.44187528353774	1	2	12	Tceanc2	42
1610672	1138.0478195289757	458.9893666637357	1	2	12	Hsf1	42
1610673	1209.5543938650947	777.2447453796362	1	2	12	Hsf1	42
1610674	1190.0520738573296	657.742604094534	1	2	12	Hsf1	42
1610675	1076.3419754090853	544.2865758790217	1	2	12	Hsf1	42
1610676	1030.2961650064922	493.2418000416315	1	2	12	Hsf1	42
1610677	1184.0524801118086	690.4933762115324	1	2	12	Hsf1	42
1610678	1036.677347347664	485.1835976626094	1	2	12	Hsf1	42
1610679	1258.6154120537162	891.992017355554	1	2	12	Ehbp1l1	42
1610680	1211.6102638345283	440.23680321899485	1	2	12	Ehbp1l1	42
1610681	1073.8596351590927	549.7395731525661	1	2	12	Ehbp1l1	42
1610682	1284.8645244801573	771.4902359036464	1	2	12	Ehbp1l1	42
1610683	1126.3606152177158	581.4894464275153	1	2	12	Ehbp1l1	42
1610684	1059.6089162971598	496.23904333303824	1	2	12	Ehbp1l1	42
1610685	1154.1101209833105	497.98811027019696	1	2	12	Ehbp1l1	42
1610686	1261.758552863341	804.4402869781061	1	2	12	Tab1	42
1610687	1202.5042611308702	472.1142536060627	1	2	12	Tab1	42
1610688	1108.6044672799314	554.0872595553639	1	2	12	Kif22	42
1610689	1308.9588587798767	709.6465527007131	1	2	12	Kif22	42
1610690	1043.9515670295132	511.3935530643457	1	2	12	Kif22	42
1610691	1098.7249370487173	569.4524465871965	1	2	12	Kif22	42
1610692	1183.9864713534664	695.5607059947765	1	2	12	Abcb10	42
1610693	1067.2877303617734	524.5501858117395	1	2	12	Abcb10	42
1610694	1278.9905163097133	781.5607903126322	1	2	12	Abcb10	42
1610695	1234.988227565581	721.810278430411	1	2	12	Abcb10	42
1610696	1030.6452845361196	506.5980116008566	1	2	12	Rbmx2	42
1610697	1274.769147894448	583.3987702305767	1	2	12	Trim11	42
1610698	1205.4835679933901	585.0725033747445	1	2	12	Abcd2	42
1610699	1307.6255268365676	680.4878868584761	1	2	12	Abcd2	42
1610700	1266.9127994232188	824.6472810818393	1	2	12	Iqce	42
1610701	1283.8420084350469	894.8227082891627	1	2	12	Med12	42
1610702	1236.4499134958305	687.3111334261148	1	2	12	Med12	42
1610703	1208.5889638794404	709.3188640251932	1	2	12	Med12	42
1610704	1304.9795837849056	636.4940932704397	1	2	12	Rpa2	42
1610705	1072.8650070500667	501.23119756840657	1	2	12	Rpa2	42
1610706	1279.1271402039933	917.4893512264155	1	2	12	Rpa2	42
1610707	1214.872469873163	730.9852617272696	1	2	12	Rpa2	42
1610708	1240.1239588042204	781.7362471300428	1	2	12	Rpa2	42
1610709	1119.3656018093639	458.2292925964415	1	2	12	Rpa2	42
1610710	1311.872577602811	567.979290009491	1	2	12	Rpa2	42
1610711	1128.867118637507	538.4813436240204	1	2	12	Rpa2	42
1610712	1180.871130788181	704.4850668993392	1	2	12	Rpa2	42
1610713	1198.1213331170918	686.9843142529362	1	2	12	Rpa2	42
1610714	1210.3692275523483	531.2298662833219	1	2	12	Rpa2	42
1610715	1276.8755716747546	820.7367398145898	1	2	12	Rpa2	42
1610716	1276.9800331758368	721.1634735256715	1	2	12	Rpa2	42
1610717	1159.1175512304108	512.9801694689806	1	2	12	Rpa2	42
1610718	1080.1159272863026	547.4823496263924	1	2	12	Rpa2	42
1610719	1263.874357880629	765.7354401791783	1	2	12	Rpa2	42
1610720	1231.622834546134	724.9848276059267	1	2	12	Rpa2	42
1610721	1245.3748203855384	828.2374338424909	1	2	12	Rpa2	42
1610722	1310.7038101400315	648.2858329164675	1	2	12	Rfc5	42
1610723	1280.2019640094338	869.5378210726205	1	2	12	Rfc5	42
1610724	1051.9522873409164	496.7825278506474	1	2	12	Rfc5	42
1610725	1252.952447748266	761.0365566280896	1	2	12	Rfc5	42
1610726	1316.2033539240315	720.7865965528445	1	2	12	Rfc5	42
1610727	1127.4908492174268	570.5894812903911	1	2	12	Rfc5	42
1610728	1161.703544643602	473.2830522753105	1	2	12	Rfc5	42
1610729	1142.2028761291995	541.2835918606852	1	2	12	Rfc5	42
1610730	1125.4524074146398	584.7839181255704	1	2	12	Rfc5	42
1610731	1260.2757046068332	596.9169523762506	1	2	12	Dennd2a	42
1610732	1293.2767606517186	738.6694976900033	1	2	12	Dennd2a	42
1610733	1038.0332923785793	515.3407807052503	1	2	12	Dennd2a	42
1610734	1209.9254870032619	437.21050851538416	1	2	12	Dennd2a	42
1610735	1175.773935755908	537.4160881075943	1	2	12	Dennd2a	42
1610736	1273.0317528938672	878.0963487634228	1	2	12	Mapk7	42
1610737	1032.9745459951873	536.9792726254277	1	2	12	Mapk7	42
1610738	1133.1733808245529	514.3920848128705	1	2	12	Slc19a2	42
1610739	1319.0004863044549	644.4165949771199	1	2	12	Slc19a2	42
1610740	1202.9970228754435	684.751819288931	1	2	12	Slc19a2	42
1610741	1231.6775473931827	656.3942386046878	1	2	12	Slc19a2	42
1610742	1265.5345706443434	758.420955352694	1	2	12	Tmod1	42
1610743	1109.7771191898582	538.4152066659569	1	2	12	Tmod1	42
1610744	1261.5685118707756	670.514924561475	1	2	12	Tmem97	42
1610745	1278.8186577709375	570.2610995590956	1	2	12	Tmem97	42
1610746	1208.0665936543662	686.0157668266937	1	2	12	Tmem97	42
1610747	1138.0635788559202	604.0130541665798	1	2	12	Tmem97	42
1610748	1172.0642218453654	477.50816558101326	1	2	12	Tmem97	42
1610749	1260.298515124238	520.231994387494	1	2	12	Tmem97	42
1610750	1241.067209318081	561.7609684391974	1	2	12	Tmem97	42
1610751	1174.0644790065862	514.7595461790255	1	2	12	Tmem97	42
1610752	1285.0691114186252	614.5127171949083	1	2	12	Tmem97	42
1610753	1221.5662198428245	508.009065553412	1	2	12	Tmem97	42
1610754	1279.318551023388	544.5101371877525	1	2	12	Tmem97	42
1610755	1292.0698274857891	708.0161742234744	1	2	12	Tmem97	42
1610756	1209.8166187913557	678.765487812258	1	2	12	Tmem97	42
1610757	1200.0663087808819	688.7659096473031	1	2	12	Tmem97	42
1610758	1260.383211786398	893.515390960587	1	2	12	Casp9	42
1610759	1265.8834331180465	894.5152893274225	1	2	12	Casp9	42
1610760	1220.1687173556486	506.5327493146871	1	2	12	Asxl3	42
1610761	1035.1528096264947	510.0682774448926	1	2	12	Fkbp15	42
1610762	1303.584891839018	530.4953301205629	1	2	12	Fkbp15	42
1610763	1172.6567167285725	739.5722351340132	1	2	12	Fkbp15	42
1610764	1236.6564808077937	427.56560863882476	1	2	12	Fkbp15	42
1610765	1050.9031618791528	517.8183567844641	1	2	12	Fkbp15	42
1610766	1308.8706013930318	615.7062593427032	1	2	12	Timp3	42
1610767	1226.8678962797292	728.7074763393797	1	2	12	Timp3	42
1610768	1269.8684037822331	755.7084282294413	1	2	12	Timp3	42
1610769	1303.8705152024331	615.2061988701018	1	2	12	Timp3	42
1610770	1303.6522367009338	651.0117880554686	1	2	12	Zfp692	42
1610771	1327.4028740091953	679.012206478696	1	2	12	Zfp692	42
1610772	1036.2038245659373	520.4936012599275	1	2	12	Ppif	42
1610773	1275.4634549642492	874.253664054159	1	2	12	Ppif	42
1610774	1318.4633616932815	605.7447959496876	1	2	12	Ppif	42
1610775	1261.4011865857851	809.2600394839541	1	2	12	Ppif	42
1610776	1262.2129587657193	861.7533341116582	1	2	12	Ppif	42
1610777	1265.767802663661	532.8614585119262	1	2	12	Sdc4	42
1610778	1158.7660578723337	513.8615691813075	1	2	12	Sdc4	42
1610779	1222.0174215604357	611.6128516472683	1	2	12	Sdc4	42
1610780	1269.0186133340942	731.6145481874446	1	2	12	Sdc4	42
1610781	1174.2668090344443	648.8636277169862	1	2	12	Sdc4	42
1610782	1053.2645808686989	558.6126669454609	1	2	12	Sdc4	42
1610783	1186.016863627589	613.3630126312573	1	2	12	Sdc4	42
1610784	1300.7687860521676	647.6131162325498	1	2	12	Sdc4	42
1610785	1173.7671121915196	729.3648779960157	1	2	12	Sdc4	42
1610786	1275.7680769102149	563.6119022560642	1	2	12	Sdc4	42
1610787	1174.2661558893346	475.61090868314875	1	2	12	Sdc4	42
1610788	1232.767879987293	686.863994362553	1	2	12	Sdc4	42
1610789	1026.7677850582736	524.2693544846599	1	2	12	Sdc4	42
1610790	1108.7654532963065	561.8625069314826	1	2	12	Sdc4	42
1610791	1083.514909551035	520.3619484165331	1	2	12	Sdc4	42
1610792	1214.7908257162014	725.9646358192795	1	2	12	Sdc4	42
1610793	1143.7661318550522	594.6128896666957	1	2	12	Sdc4	42
1610794	1259.7682352517768	671.1136411349062	1	2	12	Sdc4	42
1610795	1188.766739961017	569.6123274805398	1	2	12	Sdc4	42
1610796	1252.76787638089	603.8626208808133	1	2	12	Sdc4	42
1610797	1283.018543552217	656.3633151782589	1	2	12	Sdc4	42
1610798	1239.5174277383148	543.3617222540173	1	2	12	Sdc4	42
1610799	1286.018537106208	642.3630849295433	1	2	12	Sdc4	42
1610800	1200.517171535972	635.6133162154206	1	2	12	Sdc4	42
1610801	1160.2658799241156	460.6107275695095	1	2	12	Sdc4	42
1610802	1278.7914008593532	619.2958104210089	1	2	12	Sdc4	42
1610803	1248.6688583975476	588.5403454205378	1	2	12	Sdc4	42
1610804	1173.7670198221228	704.6144946722119	1	2	12	Sdc4	42
1610805	1325.4422972420555	642.2680355864219	1	2	12	Sdc4	42
1610806	1193.5169897417131	616.6130459139381	1	2	12	Sdc4	42
1610807	1272.3359363439695	710.5416502614311	1	2	12	Sdc4	42
1610808	1179.266771208106	616.6130934604723	1	2	12	Sdc4	42
1610809	1230.2674164313153	576.8622921301693	1	2	12	Sdc4	42
1610810	1170.7662109904832	504.6113801072007	1	2	12	Sdc4	42
1610811	1284.4423358842935	713.2700670472162	1	2	12	Sdc4	42
1610812	1200.7675532492713	734.3648532837359	1	2	12	Sdc4	42
1610813	1284.1072621622825	577.6005243937859	1	2	12	Sdc4	42
1610814	1289.7916062852532	623.9625020162495	1	2	12	Sdc4	42
1610815	1162.6677727858125	472.5391838293885	1	2	12	Sdc4	42
1610816	1142.2660766282538	587.8627808645593	1	2	12	Sdc4	42
1610817	1224.5172494979947	557.6120056446998	1	2	12	Sdc4	42
1610818	1268.9514790847084	879.1840691267921	1	2	12	Smad5	42
1610819	1307.702348027021	697.176277036135	1	2	12	Smad5	42
1610820	1132.9919223234685	532.7709376220927	1	2	12	Smad5	42
1610821	1264.7002674426956	630.923669523746	1	2	12	Smad5	42
1610822	1212.6985071121615	731.6781134455204	1	2	12	Smad5	42
1610823	1186.1974052560588	735.428385149366	1	2	12	Smad5	42
1610824	1079.6383632158816	486.6449464762855	1	2	12	Smad5	42
1610825	1278.8625622894544	860.4095047516098	1	2	12	Mthfd1l	42
1610826	1247.6103924351517	699.65544881134	1	2	12	Mthfd1l	42
1610827	1172.0050385221832	530.4082879459605	1	2	12	Mthfd1l	42
1610828	1301.611737455677	686.4046514418651	1	2	12	Mthfd1l	42
1610829	1188.8571014978295	490.6503213536461	1	2	12	Mthfd1l	42
1610830	1314.1870849706477	646.090932152552	1	2	12	Sorcs1	42
1610831	1280.8379665166085	877.3849970028992	1	2	12	Sorcs1	42
1610832	1269.3375305464078	706.3822486260347	1	2	12	Sorcs1	42
1610833	1182.2916465919036	511.47686166309154	1	2	12	Senp1	42
1610834	1278.7941710185964	618.9794825190312	1	2	12	Senp1	42
1610835	1282.044471086669	882.4861050428285	1	2	12	Senp1	42
1610836	1090.828594299535	567.5592294923441	1	2	12	Senp1	42
1610837	1202.7921896841297	529.2272922995076	1	2	12	Senp1	42
1610838	1293.3404450487922	637.8743637136098	1	2	12	Slc7a5	42
1610839	1263.0565548858565	525.4023310241557	1	2	12	Slc7a5	42
1610840	1185.2548595012802	703.492351458043	1	2	12	Slc7a5	42
1610841	1235.2561345426925	675.2415613826411	1	2	12	Slc7a5	42
1610842	1228.2557379463528	483.486582191508	1	2	12	Slc7a5	42
1610843	1274.0070008741568	552.738324658595	1	2	12	Slc7a5	42
1610844	1123.003113421421	588.239416070197	1	2	12	Slc7a5	42
1610845	1183.7546355647437	538.7380657295245	1	2	12	Slc7a5	42
1610846	1230.7559083756623	578.2390446875124	1	2	12	Slc7a5	42
1610847	1173.5043142247005	476.9864752099095	1	2	12	Slc7a5	42
1610848	1285.5073272691673	570.2387749829935	1	2	12	Slc7a5	42
1610849	1265.5068331359917	602.4896387140127	1	2	12	Slc7a5	42
1610850	1137.0034821380439	593.7395405613488	1	2	12	Slc7a5	42
1610851	1290.757437340009	548.4881974867479	1	2	12	Slc7a5	42
1610852	1232.0060623754716	687.2418717303207	1	2	12	Slc7a5	42
1610853	1211.0567824533211	712.7407777844855	1	2	12	Slc7a5	42
1610854	1286.0074178593893	642.2406423359179	1	2	12	Slc7a5	42
1610855	1139.7232925203705	485.2809245842303	1	2	12	Far2	42
1610856	1253.6966237487463	703.525903161516	1	2	12	Unc119b	42
1610857	1229.696274483927	601.5244717823833	1	2	12	Unc119b	42
1610858	1347.8085223749408	645.4956937282973	1	2	12	Unc119b	42
1610859	1327.1611673760383	690.4827681557828	1	2	12	Qser1	42
1610860	1100.657978671376	482.7275647832657	1	2	12	Qser1	42
1610861	1271.659645165047	774.4840694676029	1	2	12	Qser1	42
1610862	1293.2752665380024	657.7416946165416	1	2	12	Qser1	42
1610863	1196.4083595557704	747.2331361716571	1	2	12	Qser1	42
1610864	1043.805699908913	530.5721842846189	1	2	12	L2hgdh	42
1610865	1248.567598039122	751.0771988759875	1	2	12	L2hgdh	42
1610866	1052.0559832012991	528.5719586088354	1	2	12	L2hgdh	42
1610867	1319.8831521195984	597.3394205999812	1	2	12	Ankrd49	42
1610868	1109.7288726884358	465.7435746326785	1	2	12	Pde7a	42
1610869	1244.733867484671	547.7445125753584	1	2	12	Pde7a	42
1610870	1290.6959753959852	763.4653640688985	1	2	12	Ift140	42
1610871	1222.0164671247364	769.5497009441162	1	2	12	Ift140	42
1610872	1276.3811398947817	544.0284273429536	1	2	12	Csgalnact2	42
1610873	1173.450634661967	472.56668895554793	1	2	12	Csgalnact2	42
1610874	1241.6308624850456	596.7803721737255	1	2	12	Csgalnact2	42
1610875	1173.4133844069183	727.4814434537617	1	2	12	Gss	42
1610876	1286.166507303702	710.4798454989227	1	2	12	Gss	42
1610877	1234.1622811045522	433.9722762904996	1	2	12	Gss	42
1610878	1319.2186043385345	597.5220631306161	1	2	12	Gss	42
1610879	1204.6523857722375	479.47314297768673	1	2	12	Kcnc4	42
1610880	1070.7799792149895	574.2947323253778	1	2	12	Mpzl1	42
1610881	1299.2855908509487	666.5517431337184	1	2	12	Mpzl1	42
1610882	1177.7828534696177	603.5475719627768	1	2	12	Mpzl1	42
1610883	1242.7823002542666	750.3033915802929	1	2	12	Mpzl1	42
1610884	1295.036869798524	587.299146181186	1	2	12	Mpzl1	42
1610885	1262.033733550562	704.3022728429569	1	2	12	Mpzl1	42
1610886	1247.7711438350777	571.9726660744706	1	2	12	Mpzl1	42
1610887	1228.7814451368272	773.3038721326413	1	2	12	Mpzl1	42
1610888	1260.126074717885	834.6009478116223	1	2	12	Pus10	42
1610889	1303.62640878804	659.8459263486975	1	2	12	Pus10	42
1610890	1228.1234592630985	484.34148548088706	1	2	12	Pus10	42
1610891	1047.452148410964	530.6726952025457	1	2	12	Pus10	42
1610892	1302.041094184073	567.5028238306476	1	2	12	Pard3	42
1610893	1194.794828284037	696.5259634476231	1	2	12	Pard3	42
1610894	1295.2958996366174	624.5229749326481	1	2	12	Pard3	42
1610895	1138.0408190796988	503.5227100766151	1	2	12	Pard3	42
1610896	1250.2973652643268	790.5271403751914	1	2	12	Pard3	42
1610897	1099.3399318802137	489.58132469069466	1	2	12	Pard3	42
1610898	1176.2949937331705	734.5270361961648	1	2	12	Pard3	42
1610899	1225.453602009246	506.62669144963746	1	2	12	Tdp1	42
1610900	1024.1975011091054	499.38105827333436	1	2	12	Tdp1	42
1610901	1052.1402133882395	480.53192139328445	1	2	12	Bcorl1	42
1610902	1092.3409160707372	508.4939708105841	1	2	12	Ccdc86	42
1610903	1277.479101228191	856.7486893288998	1	2	12	Ccdc86	42
1610904	1290.843495230753	549.7440520520778	1	2	12	Ccdc86	42
1610905	1271.8434931616193	657.7454480166482	1	2	12	Ccdc86	42
1610906	1207.4770379665076	771.4146689095713	1	2	12	Ccdc86	42
1610907	1140.9010326267767	443.4626706937591	1	2	12	Ccdc86	42
1610908	1136.841594034747	562.9945555780153	1	2	12	Ccdc86	42
1610909	1110.8411107230404	491.2437179102758	1	2	12	Ccdc86	42
1610910	1131.5678275762748	508.1297116047035	1	2	12	Ccdc86	42
1610911	1267.8434298757056	651.7453815200593	1	2	12	Ccdc86	42
1610912	1115.0426879449394	547.8229737993563	1	2	12	Ulk3	42
1610913	1243.3310081931959	912.4862006031246	1	2	12	Tubgcp4	42
1610914	1310.833058134618	585.7277806081545	1	2	12	Tubgcp4	42
1610915	1136.7572794336006	495.4378960143382	1	2	12	Smg8	42
1610916	1026.7558892580514	507.44009671811824	1	2	12	Smg8	42
1610917	1138.2563461412465	443.4371077102404	1	2	12	Smg8	42
1610918	1092.5077035675213	553.1895621225466	1	2	12	Smg8	42
1610919	1292.7901471978844	609.5175166752622	1	2	12	Tmem231	42
1610920	1137.139963371623	442.96711445763435	1	2	12	Qpctl	42
1610921	1279.139928669161	731.7250738362571	1	2	12	Qpctl	42
1610922	1298.6412573456253	650.2234893820475	1	2	12	Qpctl	42
1610923	1086.5521232547944	560.2394481990889	1	2	12	Qpctl	42
1610924	1093.6382504246922	511.21814414520895	1	2	12	Qpctl	42
1610925	1267.2726169206999	820.0578636323721	1	2	12	Arhgef1	42
1610926	1129.7670473426779	457.0475701262942	1	2	12	Arhgef1	42
1610927	1236.6732865564306	771.1306657908766	1	2	12	Arhgef1	42
1610928	1211.0201019540411	612.8018908675092	1	2	12	Arhgef1	42
1610929	1041.014686281494	528.5500600498465	1	2	12	Arhgef1	42
1610930	1229.271357700694	789.8071083720022	1	2	12	Arhgef1	42
1610931	1232.830515745956	703.3417033723262	1	2	12	Doc2a	42
1610932	1161.625964792147	485.27256738302657	1	2	12	Kdm5d	42
1610933	1342.625965143357	682.4551305455808	1	2	12	Kdm5d	42
1610934	1254.3930847435786	576.5088670065488	1	2	12	Zgpat	42
1610935	1101.5788210867995	459.42249962104216	1	2	12	Crocc	42
1610936	1186.5812961847118	521.1750878693305	1	2	12	Crocc	42
1610937	1306.907145488477	559.6664011597561	1	2	12	Pla2g6	42
1610938	1031.8685005107081	502.4159237377067	1	2	12	Amacr	42
1610939	1175.840273002489	510.41852422190163	1	2	12	Cep78	42
1610940	1128.2353387157652	467.86692969445176	1	2	12	Nckap5	42
1610941	1216.218680162121	721.512907010097	1	2	12	Nckap5	42
1610942	1041.962081180574	483.2538025616077	1	2	12	Nckap5	42
1610943	1151.3063886771056	607.6052683355338	1	2	12	Abcd4	42
1610944	1183.4265683378974	519.8985088401531	1	2	12	Zw10	42
1610945	1191.72519172328	459.21594623655466	1	2	12	Zw10	42
1610946	1154.9824364752683	479.34704884994915	1	2	12	Sox8	42
1610947	1274.6760153708356	695.740689127095	1	2	12	Igsf3	42
1610948	1280.5135855460696	891.1839602996835	1	2	12	Igsf3	42
1610949	1288.6026909936234	711.3788113585999	1	2	12	Ddx51	42
1610950	1152.4716162646962	579.9564100366271	1	2	12	Ddx51	42
1610951	1212.5471871387897	615.5028711030338	1	2	12	Dnajc28	42
1610952	1128.933735364084	491.40363055286855	1	2	12	St5	42
1610953	1170.2451703393156	507.0993105514793	1	2	12	St5	42
1610954	1093.9132703575167	573.4342130756175	1	2	12	St5	42
1610955	1077.1841432951405	530.6545458151359	1	2	12	St5	42
1610956	1306.5387151746766	677.5094363383715	1	2	12	Sema4g	42
1610957	1223.767051803788	448.1087101631189	1	2	12	Zfp574	42
1610958	1176.2326715736588	699.9825784891719	1	2	12	Soat1	42
1610959	1152.9804331617936	621.4813712402744	1	2	12	Soat1	42
1610960	1262.372775348533	702.5157386158825	1	2	12	Soat1	42
1610961	1206.7301309877685	555.2287444901333	1	2	12	Soat1	42
1610962	1297.7336682524397	625.4782489728848	1	2	12	Soat1	42
1610963	1322.2949260594755	675.4477426755192	1	2	12	Ano8	42
1610964	1258.0430104051009	585.4452652222335	1	2	12	Ano8	42
1610965	1245.5225436707285	736.7789069992542	1	2	12	Ell	42
1610966	1309.4360379432626	647.8700439441465	1	2	12	Ell	42
1610967	1323.6863407876806	662.3702968456623	1	2	12	Ell	42
1610968	1273.6850540644211	719.0034134057546	1	2	12	Chic2	42
1610969	1233.3837973496338	721.021487715269	1	2	12	Chic2	42
1610970	1284.6945679146331	699.8694308973808	1	2	12	Mdm1	42
1610971	1237.2290530480448	574.4809074182353	1	2	12	Hirip3	42
1610972	1136.7262207952492	498.72982068035617	1	2	12	Hirip3	42
1610973	1232.923280344143	437.188566752234	1	2	12	Hirip3	42
1610974	1273.9820575453175	901.4882281472076	1	2	12	Hirip3	42
1610975	1203.0843485724583	755.1155523844392	1	2	12	Hirip3	42
1610976	1314.8086669988706	662.7411677083305	1	2	12	Slc22a15	42
1610977	1279.5418972471853	665.9598479099003	1	2	12	Hrasls	42
1610978	1183.853550851097	495.60969094140427	1	2	12	Trp53i11	42
1610979	1281.3874112289855	788.9264627596383	1	2	12	Gpsm2	42
1610980	1043.879656072089	546.1716006835421	1	2	12	Gpsm2	42
1610981	1167.3824778909832	480.4191011475816	1	2	12	Gpsm2	42
1610982	1281.3881211129776	901.6794133160992	1	2	12	Gpsm2	42
1610983	1090.6308604240153	542.9212263946383	1	2	12	Gpsm2	42
1610984	1097.1312735906808	581.4221877332322	1	2	12	Gpsm2	42
1610985	1142.8201217274127	533.7570393590654	1	2	12	Atf3	42
1610986	1256.4720075321075	682.2789115465124	1	2	12	Idh2	42
1610987	1087.9682851110845	489.27667519389024	1	2	12	Idh2	42
1610988	1222.9271489212144	767.337206049756	1	2	12	Idh2	42
1610989	1130.9694294511337	576.2778543968401	1	2	12	Idh2	42
1610990	1277.9726485579524	740.5297403432018	1	2	12	Idh2	42
1610991	1276.971589838413	539.526505855925	1	2	12	Idh2	42
1610992	1328.972960616562	642.7778992270341	1	2	12	Idh2	42
1610993	1276.2234970365878	908.2824495366667	1	2	12	Idh2	42
1610994	1179.2207656328355	683.5293313114187	1	2	12	Idh2	42
1610995	1263.9281869540894	821.3376651211232	1	2	12	Idh2	42
1610996	1296.4724935814463	652.5282263876815	1	2	12	Idh2	42
1610997	1313.7223326995809	567.276763953422	1	2	12	Idh2	42
1610998	1284.223025614345	793.0305548729024	1	2	12	Idh2	42
1610999	1059.4681039761367	542.2776776382004	1	2	12	Idh2	42
1611000	1281.222821648794	763.0300869006377	1	2	12	Idh2	42
1611001	1149.969440025823	519.2768371288237	1	2	12	Idh2	42
1611002	1230.7206710891116	504.7761925885342	1	2	12	Idh2	42
1611003	1115.2186093871012	466.27616059547313	1	2	12	Idh2	42
1611004	1303.9729349923393	715.0291890063846	1	2	12	Idh2	42
1611005	1216.9718478080672	775.2806157473107	1	2	12	Idh2	42
1611006	1282.4728082754202	756.2799701263556	1	2	12	Idh2	42
1611007	1318.594158585977	635.667844305849	1	2	12	Idh2	42
1611008	1288.972700015158	715.779288739392	1	2	12	Idh2	42
1611009	1278.731426757113	874.6094708919866	1	2	12	Tstd2	42
1611010	1108.975104035013	575.6016480894432	1	2	12	Tstd2	42
1611011	1172.72737400881	665.6039416496899	1	2	12	Tstd2	42
1611012	1203.2272294853587	449.5975594012641	1	2	12	Tstd2	42
1611013	1163.9615215801523	589.7583253499146	1	2	12	Elmsan1	42
1611014	1076.6623886806972	545.0958405740474	1	2	12	Elmsan1	42
1611015	1127.3135743815435	512.686889277699	1	2	12	C2cd3	42
1611016	1103.3978147003168	551.3065522440057	1	2	12	C2cd3	42
1611017	1295.5213753945993	760.5077339562675	1	2	12	Hdac7	42
1611018	1095.3002022084058	499.27917619327974	1	2	12	Hdac7	42
1611019	1336.7382114494912	641.8409598000353	1	2	12	Hdac7	42
1611020	1257.3191070814034	853.636400550236	1	2	12	Hdac7	42
1611021	1195.4872050863758	726.5932552686972	1	2	12	Hdac7	42
1611022	1111.9850902957435	603.5924817739283	1	2	12	Hdac7	42
1611023	1214.7378525522556	772.5936541912284	1	2	12	Hdac7	42
1611024	1273.2393189431725	856.3441797992622	1	2	12	Hdac7	42
1611025	1145.3007540161216	607.6145255542893	1	2	12	Hdac7	42
1611026	1073.4226020723083	561.9996274400755	1	2	12	Tmem181b-ps	42
1611027	1271.7622046971235	833.009176000675	1	2	12	Tmem181b-ps	42
1611028	1233.780472612461	664.4249338997579	1	2	12	Smc4	42
1611029	1219.0288432971533	429.1694964891242	1	2	12	Smc4	42
1611030	1103.776375671881	473.9211810274785	1	2	12	Smc4	42
1611031	1167.7778132958333	460.9205176350549	1	2	12	Smc4	42
1611032	1272.7826272435213	889.180004536772	1	2	12	Smc4	42
1611033	1237.0310440524686	754.6770412640768	1	2	12	Smc4	42
1611034	1257.531910961624	824.4285642090965	1	2	12	Smc4	42
1611035	1033.3464331201906	550.1359137523044	1	2	12	Smc4	42
1611036	1329.0327932097812	679.6747774287545	1	2	12	Smc4	42
1611037	1215.2801648379484	687.425578316839	1	2	12	Smc4	42
1611038	1193.4125137464032	499.3007229236169	1	2	12	Smc4	42
1611039	1248.0319696591869	876.429834092949	1	2	12	Smc4	42
1611040	1046.7751585138412	495.4219901195728	1	2	12	Smc4	42
1611041	1213.0309293048267	836.1790828001419	1	2	12	Smc4	42
1611042	1260.0311789469592	680.4251677421427	1	2	12	Smc4	42
1611043	1308.532227191447	663.4245060276612	1	2	12	Smc4	42
1611044	1246.0823189359205	739.3066045599418	1	2	12	Smc4	42
1611045	1175.0282207877303	504.42150157228645	1	2	12	Smc4	42
1611046	1210.1321293338121	708.9111325367403	1	2	12	Trim36	42
1611047	1146.5335351787924	450.80181966831896	1	2	12	Ap4b1	42
1611048	1127.4276925220092	488.07333332777756	1	2	12	Map2k3	42
1611049	1275.7245741537872	711.6344640549551	1	2	12	Map2k3	42
1611050	1262.3906674290138	865.6395715026973	1	2	12	Map2k3	42
1611051	1272.4329872301191	628.8268015364306	1	2	12	Map2k3	42
1611052	1165.9292384289238	548.8249822758298	1	2	12	Map2k3	42
1611053	1323.4346050906065	637.5767677234421	1	2	12	Map2k3	42
1611054	1054.175487743124	497.57406374125253	1	2	12	Map2k3	42
1611055	1236.9321847263425	677.578517772339	1	2	12	Map2k3	42
1611056	1220.6820616698928	739.8305312611159	1	2	12	Map2k3	42
1611057	1169.9291218192343	508.07369937384243	1	2	12	Map2k3	42
1611058	1140.928591461822	569.8257721495265	1	2	12	Map2k3	42
1611059	1115.4276325702426	540.8250296374853	1	2	12	Map2k3	42
1611060	1071.4264766129647	574.5763310605506	1	2	12	Map2k3	42
1611061	1259.1834048908672	767.5811552581399	1	2	12	Map2k3	42
1611062	1078.6762497389232	497.0739080358069	1	2	12	Map2k3	42
1611063	1040.9253264978447	538.5754136557696	1	2	12	Map2k3	42
1611064	1297.4341323989295	691.0785658730431	1	2	12	Map2k3	42
1611065	1291.8937420177099	628.5353360123186	1	2	12	Map2k3	42
1611066	1284.4347518882987	863.583953270425	1	2	12	Map2k3	42
1611067	1269.9335992466706	744.5803824671674	1	2	12	Map2k3	42
1611068	1179.929358687239	497.57332397571696	1	2	12	Map2k3	42
1611069	1277.682897080775	586.575478584706	1	2	12	Map2k3	42
1611070	1284.6836970148424	683.8284269950257	1	2	12	Map2k3	42
1611071	1295.933862501963	654.327451563029	1	2	12	Map2k3	42
1611072	1222.3894266689103	762.969452902973	1	2	12	Map2k3	42
1611073	1331.4350061476243	663.5775199739569	1	2	12	Map2k3	42
1611074	1262.4342050095224	884.8347372647838	1	2	12	Map2k3	42
1611075	1184.179576433256	511.07370614402623	1	2	12	Map2k3	42
1611076	1246.723638315678	675.6332421056355	1	2	12	Map2k3	42
1611077	1260.72296835067	869.5262526081286	1	2	12	Map2k3	42
1611078	1172.401492423256	553.3412325756832	1	2	12	Lysmd3	42
1611079	1235.4031659980326	706.8434434113408	1	2	12	Lysmd3	42
1611080	1221.9025607760786	615.5920315964011	1	2	12	Lysmd3	42
1611081	1207.5324420550635	455.00722859442595	1	2	12	Lysmd3	42
1611082	1088.38881746483	548.5192726642352	1	2	12	Ankrd13a	42
1611083	1230.390213839191	441.516100155018	1	2	12	Ankrd13a	42
1611084	1227.3933628942573	777.5218441564622	1	2	12	Ankrd13a	42
1611085	1303.3935984987572	666.51923219468	1	2	12	Ankrd13a	42
1611086	1125.389756747147	581.2694782691351	1	2	12	Ankrd13a	42
1611087	1186.3901701708983	515.5177779691091	1	2	12	Ankrd13a	42
1611088	1041.3877227391422	517.5191929788793	1	2	12	Ankrd13a	42
1611089	1207.072488867745	456.51421758393616	1	2	12	Ankrd13a	42
1611090	1228.3899361351046	415.76568217135065	1	2	12	Ankrd13a	42
1611091	1123.3897652124313	585.5195686996022	1	2	12	Ankrd13a	42
1611092	1090.3444729551989	485.500064311783	1	2	12	Fkbp9	42
1611093	1272.8467555633006	528.4967521022977	1	2	12	Fkbp9	42
1611094	1209.3495149932376	691.499299055353	1	2	12	Fkbp9	42
1611095	1301.3504794828991	703.7475571105219	1	2	12	Fkbp9	42
1611096	1231.8476128003965	587.4980316394078	1	2	12	Fkbp9	42
1611097	1150.3472773343747	602.4997811265271	1	2	12	Fkbp9	42
1611098	1214.34835642083	631.498730293601	1	2	12	Fkbp9	42
1611099	1309.3426655225437	583.4575881584419	1	2	12	Fkbp9	42
1611100	1173.0121713356018	759.4614619861019	1	2	12	Fkbp9	42
1611101	1074.3445874303297	497.5004774771812	1	2	12	Fkbp9	42
1611102	1226.0985074070531	634.4985143651539	1	2	12	Fkbp9	42
1611103	1181.2334867112588	709.4784539546126	1	2	12	Fkbp9	42
1611104	1330.0788144508053	659.7755407535265	1	2	12	Fkbp9	42
1611105	1196.8497145854242	706.4996603687015	1	2	12	Fkbp9	42
1611106	1262.6832750344945	817.911159983464	1	2	12	Osbpl3	42
1611107	1223.3844529178866	747.8011205145382	1	2	12	Cep63	42
1611108	1310.3797370676584	570.9317790531966	1	2	12	Cep63	42
1611109	1320.076796155533	665.8154882041075	1	2	12	Kctd12b	42
1611110	1284.3509252482172	651.2831484695412	1	2	12	Kctd12b	42
1611111	1237.4999024399108	496.75917849258116	1	2	12	Rhobtb3	42
1611112	1287.5019384772024	776.5146976043643	1	2	12	Rhobtb3	42
1611113	1262.7509577360202	644.2620976215642	1	2	12	Rhobtb3	42
1611114	1080.746820278849	527.5103736062001	1	2	12	Rhobtb3	42
1611115	1269.750956986737	605.5112769649915	1	2	12	Rhobtb3	42
1611116	1114.4972595833947	459.5088644193246	1	2	12	Rhobtb3	42
1611117	1283.0019269580202	799.5151866241681	1	2	12	Rhobtb3	42
1611118	1295.771190851612	719.2372624741861	1	2	12	Pacsin2	42
1611119	1219.268205154802	469.48117900874524	1	2	12	Pacsin2	42
1611120	1094.2654853648005	586.7346926236823	1	2	12	Pacsin2	42
1611121	1210.5188486806107	680.236612517794	1	2	12	Pacsin2	42
1611122	1329.7717946053867	654.2354595886321	1	2	12	Pacsin2	42
1611123	1316.271198130671	593.7339614060943	1	2	12	Pacsin2	42
1611124	1226.2694566536716	730.2378288369473	1	2	12	Pacsin2	42
1611125	1318.8033401997343	651.6933315555879	1	2	12	Tbc1d30	42
1611126	1109.1310328064471	523.0259341203541	1	2	12	Tbc1d30	42
1611127	1244.6739019565193	868.9567007286413	1	2	12	Bag2	42
1611128	1038.9198672208167	520.6974263419119	1	2	12	Bag2	42
1611129	1253.6522206469574	753.1158312271974	1	2	12	Cenpt	42
1611130	1048.5133376695517	531.4244165228431	1	2	12	Cenpt	42
1611131	1095.6606069012248	475.33601440392715	1	2	12	Lrfn3	42
1611132	1185.6715642113365	527.2426570656979	1	2	12	Lrfn3	42
1611133	1228.6652169567888	582.5886753649729	1	2	12	Lrfn3	42
1611134	1239.0769592181007	790.5681457595186	1	2	12	Eaf1	42
1611135	1176.073807389724	478.3089204526776	1	2	12	Eaf1	42
1611136	1246.0764988663818	621.5629895609477	1	2	12	Eaf1	42
1611137	1216.4818487274435	468.8899433019554	1	2	12	Eaf1	42
1611138	1225.3264211513065	760.3172852353732	1	2	12	Eaf1	42
1611139	1232.4267760807088	560.1701709716965	1	2	12	Snip1	42
1611140	1073.6727205350012	530.6690327895105	1	2	12	Snip1	42
1611141	1244.9266252477228	763.6754867794863	1	2	12	Snip1	42
1611142	1128.8587046184175	505.4393863950358	1	2	12	Snip1	42
1611143	1064.1724558174128	534.4191154275204	1	2	12	Snip1	42
1611144	1204.240326583528	767.79693791288	1	2	12	Ssfa2	42
1611145	1178.2383734814637	576.2955094623636	1	2	12	Ssfa2	42
1611146	1267.4261135515403	801.3862864476334	1	2	12	Rab31	42
1611147	1294.4241632016337	638.8835233640177	1	2	12	Rab31	42
1611148	1175.4235035187867	713.886335389625	1	2	12	Rab31	42
1611149	1219.9202577548801	443.3817289731334	1	2	12	Rab31	42
1611150	1225.8972715940024	766.553520899093	1	2	12	Zfp777	42
1611151	1230.6467045419276	640.7998771235534	1	2	12	Zfp777	42
1611152	1248.3984413069459	859.5560677987852	1	2	12	Zfp777	42
1611153	1285.3989634820728	762.5530692895386	1	2	12	Zfp777	42
1611154	1184.1318973372342	502.0573089110269	1	2	12	Ccdc88c	42
1611155	1184.4674316342234	593.5441555546711	1	2	12	Ccnt1	42
1611156	1024.4496602803154	490.5913138512696	1	2	12	Ccnt1	42
1611157	1285.7821336049458	741.1251811196852	1	2	12	Zbtb1	42
1611158	1188.3486860170792	605.7662701155898	1	2	12	Zbtb1	42
1611159	1239.098172234744	740.769723356046	1	2	12	Zbtb1	42
1611160	1306.3101248239625	669.4506046236734	1	2	12	Dact2	42
1611161	1290.092516534319	615.964503714559	1	2	12	Ddah1	42
1611162	1219.0902893037098	506.9609200800993	1	2	12	Ddah1	42
1611163	1253.0911802680343	804.7205948284276	1	2	12	Ddah1	42
1611164	1034.8342788230898	544.4620141186083	1	2	12	Ddah1	42
1611165	1283.842226822513	728.7181458323743	1	2	12	Ddah1	42
1611166	1277.5919109976417	886.7232714297397	1	2	12	Ddah1	42
1611167	1055.0849507677726	528.2114991031777	1	2	12	Ddah1	42
1611168	1210.0898101913324	770.4694574867373	1	2	12	Ddah1	42
1611169	1275.8421034697253	529.711699026502	1	2	12	Ddah1	42
1611170	1276.0919447359904	777.7197351292575	1	2	12	Ddah1	42
1611171	1217.090040636685	765.4693001732829	1	2	12	Ddah1	42
1611172	1250.162172793827	817.365374721734	1	2	12	Ddah1	42
1611173	1287.1743834792392	864.5281942467066	1	2	12	Pla2g16	42
1611174	1140.9278153891605	467.27087443152885	1	2	12	Pla2g16	42
1611175	1185.6941669594532	474.3115776415236	1	2	12	Zfp553	42
1611176	1243.492606875181	613.6357922872418	1	2	12	R3hcc1	42
1611177	1119.2463221070534	525.6109732999498	1	2	12	R3hcc1	42
1611178	1283.5006815051838	765.6125839388872	1	2	12	R3hcc1	42
1611179	1302.4991308382978	570.3598645514041	1	2	12	R3hcc1	42
1611180	1304.0944397081698	531.0436441900091	1	2	12	Bbs2	42
1611181	1175.280680282883	688.4054490807335	1	2	12	Lbr	42
1611182	1203.2418746359565	499.1649871940262	1	2	12	Mtmr14	42
1611183	1187.7438561201952	712.671634297785	1	2	12	Mtmr14	42
1611184	1200.992693065607	576.4173537130251	1	2	12	Mtmr14	42
1611185	1193.7415247830222	494.1649470662337	1	2	12	Mtmr14	42
1611186	1196.2909334317385	514.7741447933454	1	2	12	Pde12	42
1611187	1204.2213667004153	620.4170582299415	1	2	12	Pde12	42
1611188	1123.9556649809044	504.4414500723722	1	2	12	Pde12	42
1611189	1247.82948632433	696.7182799701587	1	2	12	Dcp1a	42
1611190	1233.3505149247812	602.774405065899	1	2	12	Dcp1a	42
1611191	1255.0776302995746	598.4672317372666	1	2	12	Dcp1a	42
1611192	1185.9227197812208	574.7320821971122	1	2	12	Srl	42
1611193	1260.6742843202012	840.9870452049485	1	2	12	Srl	42
1611194	1244.4239048645088	706.234519540143	1	2	12	Srl	42
1611195	1216.6294396182027	644.412959539797	1	2	12	Zfp668	42
1611196	1282.8985239936858	555.788939654199	1	2	12	Zfp668	42
1611197	1177.7669493249498	547.9332706067472	1	2	12	Alg9	42
1611198	1164.0168436709355	586.1840669285818	1	2	12	Alg9	42
1611199	1092.5920593974015	501.4260608006166	1	2	12	Sh3bgrl2	42
1611200	1239.8794332391637	693.7647432983388	1	2	12	Qsox1	42
1611201	1264.629416543814	863.7679596662376	1	2	12	Qsox1	42
1611202	1260.8800753425871	601.0130859467704	1	2	12	Qsox1	42
1611203	1286.3802329238417	715.5152736288721	1	2	12	Qsox1	42
1611204	1194.1749283324884	668.1390930843253	1	2	12	Qsox1	42
1611205	1222.3792363155294	646.5138184893201	1	2	12	Qsox1	42
1611206	1285.1761083377053	745.475207759549	1	2	12	Qsox1	42
1611207	1138.6334578961953	517.0934767671206	1	2	12	Iglon5	42
1611208	1209.9722825219171	479.57493446409336	1	2	12	Iglon5	42
1611209	1160.1334654829825	626.3450468610573	1	2	12	Iglon5	42
1611210	1285.8850235155307	703.5964404903912	1	2	12	Iglon5	42
1611211	1176.372195573292	603.6034461148079	1	2	12	Cdan1	42
1611212	1312.3178040165012	642.6201014866136	1	2	12	Cdan1	42
1611213	1286.3768588637486	789.6080393987614	1	2	12	Cdan1	42
1611214	1283.875589319954	634.85351650605	1	2	12	Cdan1	42
1611215	1126.8282905764117	594.6637441391194	1	2	12	Zfp518b	42
1611216	1213.3348755057175	753.4179601802831	1	2	12	Zfp518b	42
1611217	1091.074637836572	484.41032611396747	1	2	12	Zfp518b	42
1611218	1269.7429341701845	871.2411675641371	1	2	12	Dbr1	42
1611219	1247.4904698100058	668.2353525567496	1	2	12	Dbr1	42
1611220	1285.6107019084407	894.3973763628428	1	2	12	Ankrd9	42
1611221	1307.461331118755	539.9042940421334	1	2	12	Ankrd9	42
1611222	1102.2072013904433	493.4078357053248	1	2	12	Ankrd9	42
1611223	1326.2809343240606	605.229274883458	1	2	12	Elmod3	42
1611224	1311.186684585614	651.5327912986257	1	2	12	Atad2	42
1611225	1165.795556313887	474.54427633042553	1	2	12	Atad2	42
1611226	1243.7982948019594	830.5470865385414	1	2	12	Atad2	42
1611227	1266.8239919391335	755.6205103798787	1	2	12	Atad2	42
1611228	1125.6686750248666	575.1648977715929	1	2	12	Atad2	42
1611229	1293.2972241702998	561.5443528170223	1	2	12	Atad2	42
1611230	1204.5474836676021	748.7965600033623	1	2	12	Atad2	42
1611231	1277.0488902183686	881.5473690209853	1	2	12	Atad2	42
1611232	1302.2979664392792	677.5453619033401	1	2	12	Atad2	42
1611233	1256.5481540321346	784.0465876619317	1	2	12	Atad2	42
1611234	1121.5063579806617	485.5309644840974	1	2	12	Atad2	42
1611235	1318.798075674826	671.5452064778328	1	2	12	Atad2	42
1611236	1293.7904593682238	702.6749120560103	1	2	12	Aars2	42
1611237	1275.4448249554778	842.3217105556774	1	2	12	Aars2	42
1611238	1067.7402915016344	571.4320489941496	1	2	12	Tbc1d8	42
1611239	1142.5548071279375	518.8128083939391	1	2	12	Trp53	42
1611240	1278.8088490101836	886.0672809550178	1	2	12	Trp53	42
1611241	1269.8083343944454	819.8163874214888	1	2	12	Trp53	42
1611242	1178.55614032733	661.3146441633457	1	2	12	Trp53	42
1611243	1236.85114145284	745.3402193318055	1	2	12	Trp53	42
1611244	1090.5543462819323	568.563811831884	1	2	12	Trp53	42
1611245	1136.8044083144646	463.5620358075753	1	2	12	Trp53	42
1611246	1100.8850469919	550.1680918761671	1	2	12	Trp53	42
1611247	1228.805515913584	426.56098353438364	1	2	12	Trp53	42
1611248	1041.3032466496961	496.8130525141111	1	2	12	Trp53	42
1611249	1268.8073264897046	644.8138866600966	1	2	12	Trp53	42
1611250	1196.8064769964976	676.5647458451416	1	2	12	Trp53	42
1611251	1085.8039674247766	514.5630558137644	1	2	12	Trp53	42
1611252	1273.808215678484	788.8159207132712	1	2	12	Trp53	42
1611253	1256.8084888585988	879.8173205809705	1	2	12	Trp53	42
1611254	1102.8040632894913	488.562586909124	1	2	12	Trp53	42
1611255	1174.805401101199	542.56295153647	1	2	12	Trp53	42
1611256	1241.3070460644028	664.8143373527279	1	2	12	Trp53	42
1611257	1092.05396386118	497.5627778880888	1	2	12	Trp53	42
1611258	1123.8043640621718	488.5624676792561	1	2	12	Trp53	42
1611259	1192.8054998893926	514.812456232548	1	2	12	Trp53	42
1611260	1201.8065769533002	681.8147969929694	1	2	12	Trp53	42
1611261	1096.4231223462536	498.50318558008166	1	2	12	Trp53	42
1611262	1310.9615271075918	683.2359330563846	1	2	12	Axin2	42
1611263	1033.4111157818463	498.00516956668815	1	2	12	Zcchc3	42
1611264	1245.9170125275969	621.2591184480041	1	2	12	Zcchc3	42
1611265	1269.1676594729965	632.2594815361755	1	2	12	Zcchc3	42
1611266	1278.7750728430394	829.6747299503027	1	2	12	Dcun1d3	42
1611267	1174.3165839362002	455.4104015429352	1	2	12	Dcun1d3	42
1611268	1024.2707952679687	520.446583111887	1	2	12	Zswim3	42
1611269	1197.6012204485348	697.5262900349535	1	2	12	Zswim3	42
1611270	1266.2851560381712	881.1229137703649	1	2	12	Zswim3	42
1611271	1290.6174331360269	751.1177525815602	1	2	12	Zswim3	42
1611272	1122.0966704564628	532.0214311041648	1	2	12	Zswim3	42
1611273	1206.2482360787164	629.2785872195897	1	2	12	Zswim3	42
1611274	1123.1243851517088	491.7874910996238	1	2	12	Plxna3	42
1611275	1060.716162866922	536.4295294969933	1	2	12	Fance	42
1611276	1185.7185312562017	704.934366985503	1	2	12	Fance	42
1611277	1263.6860015314862	831.1557508688202	1	2	12	Fance	42
1611278	1265.7197685560338	874.6890317448049	1	2	12	Fance	42
1611279	1245.9693981205894	848.1882643237915	1	2	12	Fance	42
1611280	1051.3113127836475	539.8103700922278	1	2	12	Fance	42
1611281	1215.7251001944067	707.9994735381965	1	2	12	G6pdx	42
1611282	1252.2247280392387	869.7521219005973	1	2	12	G6pdx	42
1611283	1278.975945308924	727.2501252899709	1	2	12	G6pdx	42
1611284	1045.7237594929334	492.99525931073606	1	2	12	G6pdx	42
1611285	1084.9834995107904	483.4133583996707	1	2	12	G6pdx	42
1611286	1095.7245949724731	478.24532162243247	1	2	12	G6pdx	42
1611287	1269.9871863111864	884.7547684086667	1	2	12	G6pdx	42
1611288	1070.7239950188582	517.4957696767508	1	2	12	G6pdx	42
1611289	1210.7248711507127	734.7498507420831	1	2	12	G6pdx	42
1611290	1121.3336716898618	559.4843992771235	1	2	12	Grik4	42
1611291	1227.7572328606786	442.70066538807123	1	2	12	Grik4	42
1611292	1296.5874222162631	686.4836685220761	1	2	12	Grik4	42
1611293	1121.0605333895464	456.70321388429045	1	2	12	Fam198b	42
1611294	1185.062895794249	747.4597259916576	1	2	12	Fam198b	42
1611295	1332.68737725911	677.6861499125758	1	2	12	Ikzf2	42
1611296	1297.3383697415745	664.7457453284095	1	2	12	Simc1	42
1611297	1208.1270197987772	696.348680072692	1	2	12	Gdpgp1	42
1611298	1295.9204387576392	695.1358886390854	1	2	12	Eps8	42
1611299	1126.167353252022	532.3831846054068	1	2	12	Eps8	42
1611300	1246.6695531267433	663.6353810256372	1	2	12	Eps8	42
1611301	1227.9190769030067	469.6320162686175	1	2	12	Eps8	42
1611302	1056.5355593699524	511.5676896836965	1	2	12	Eps8	42
1611303	1149.667768270292	541.6333325925175	1	2	12	Eps8	42
1611304	1250.6696530537165	702.6360565131058	1	2	12	Eps8	42
1611305	1139.4175587639754	497.8825839465985	1	2	12	Eps8	42
1611306	1099.2448026285751	475.1440823011837	1	2	12	Rfx5	42
1611307	1262.6711786189235	799.3446384673233	1	2	12	Foxred2	42
1611308	1291.363919763088	761.6572556703177	1	2	12	Top3b	42
1611309	1108.538598801274	492.57979109126865	1	2	12	Ttll12	42
1611310	1183.932306739974	500.57197191051847	1	2	12	Tbccd1	42
1611311	1142.0701396286524	534.2690945913158	1	2	12	Clp1	42
1611312	1287.0778879071484	863.5312513772202	1	2	12	Clp1	42
1611313	1258.0858641635411	795.8025367114236	1	2	12	Clp1	42
1611314	1105.0686813576178	535.7693805228183	1	2	12	Clp1	42
1611315	1302.296069755047	686.9036556940096	1	2	12	Clp1	42
1611316	1273.4323328561659	724.288781141092	1	2	12	Sirt1	42
1611317	1143.4289271573398	494.7818656181267	1	2	12	Sirt1	42
1611318	1148.3520405609572	570.5982901277243	1	2	12	Lix1l	42
1611319	1225.3582544602523	807.3528548817534	1	2	12	Lix1l	42
1611320	1282.8556505005995	583.3461752678669	1	2	12	Lix1l	42
1611321	1179.602004385652	525.3465807769805	1	2	12	Lix1l	42
1611322	1159.852124817193	559.3477968959551	1	2	12	Lix1l	42
1611323	1193.1533580467474	490.24656829647637	1	2	12	Chadl	42
1611324	1236.6854860757333	690.4189791140955	1	2	12	Polr3c	42
1611325	1154.680000378016	540.4164049025813	1	2	12	Polr3c	42
1611326	1229.1817458525786	522.4143387440871	1	2	12	Polr3c	42
1611327	1154.3046425756522	479.4321584256307	1	2	12	Polr3c	42
1611328	1265.7029519932912	740.7966531866955	1	2	12	Lss	42
1611329	1133.6994437315445	524.5417303019001	1	2	12	Lss	42
1611330	1205.7014089411343	676.2952205394802	1	2	12	Lss	42
1611331	1242.7024923164984	793.7979527680319	1	2	12	Lss	42
1611332	1301.7037817622365	728.2962922713818	1	2	12	Lss	42
1611333	1133.949474487746	534.2919683848041	1	2	12	Lss	42
1611334	1256.5951568542555	908.4689693733324	1	2	12	Dctd	42
1611335	1124.8374364685142	524.4611679088814	1	2	12	Dctd	42
1611336	1263.5375744587009	834.9016414150185	1	2	12	Slc29a3	42
1611337	1311.5265118467405	642.2785152502843	1	2	12	Slc29a3	42
1611338	1305.9145818923564	610.3900108103813	1	2	12	Samd14	42
1611339	1089.2713330405288	577.0951794908439	1	2	12	Samd14	42
1611340	1265.5410953029782	809.6451776466497	1	2	12	Samd14	42
1611341	1207.0837236069	518.0164644697286	1	2	12	Dph1	42
1611342	1262.0837927745658	695.7684433429574	1	2	12	Dph1	42
1611343	1105.0946582624406	572.4577149397613	1	2	12	Dph1	42
1611344	1085.5824101824742	540.516380816284	1	2	12	Dph1	42
1611345	1122.832740568947	558.5166554957575	1	2	12	Dph1	42
1611346	1257.8881769205773	909.5574807195344	1	2	12	Rrp8	42
1611347	1176.635744310206	703.8022555574477	1	2	12	Rrp8	42
1611348	1076.2405185319715	575.4841659358971	1	2	12	Rrp8	42
1611349	1258.1380853919839	850.055926704789	1	2	12	Rrp8	42
1611350	1190.886030471062	654.3009526784269	1	2	12	Rrp8	42
1611351	1292.1443260492033	640.5333256429396	1	2	12	Itga6	42
1611352	1246.895976365674	724.5349526346729	1	2	12	Itga6	42
1611353	1315.7862750898153	658.250803107574	1	2	12	Paqr9	42
1611354	1169.28265988803	477.7500475023717	1	2	12	Paqr9	42
1611355	1110.9909283856296	468.444869848756	1	2	12	Paqr9	42
1611356	1226.7181891080622	759.4975264938664	1	2	12	Slc25a37	42
1611357	1290.9693736651986	759.2463958822474	1	2	12	Slc25a37	42
1611358	1255.5297621046984	853.7923463427767	1	2	12	Ilvbl	42
1611359	1271.5202588194616	884.2567797809844	1	2	12	Ilvbl	42
1611360	1264.0036972687656	897.4266737617248	1	2	12	Slc29a2	42
1611361	1255.43004117335	779.7683165354896	1	2	12	Pola1	42
1611362	1143.714510912827	511.38662175109306	1	2	12	Pola1	42
1611363	1205.0499397368033	479.7198206203021	1	2	12	Pola1	42
1611364	1300.5006360845227	730.7335559162893	1	2	12	Pola1	42
1611365	1091.9984222674398	475.2233842643261	1	2	12	Pola1	42
1611366	1094.2474571897842	546.9754322944093	1	2	12	Pola1	42
1611367	1286.7819228511253	627.4865764321632	1	2	12	Slc6a9	42
1611368	1196.0275444775052	508.98396868195397	1	2	12	Slc6a9	42
1611369	1272.0711593287542	762.4029284567232	1	2	12	Gpatch2l	42
1611370	1199.0161513509054	689.4337626144047	1	2	12	Kitl	42
1611371	1276.5185679929707	684.6835205504833	1	2	12	Kitl	42
1611372	1113.88840939399	536.247811464297	1	2	12	Ccdc77	42
1611373	1100.6678067069015	541.5622297736126	1	2	12	Med26	42
1611374	1212.5435273523653	469.52238213520786	1	2	12	Med26	42
1611375	1306.8314026957169	716.4797436442888	1	2	12	Lrrc61	42
1611376	1100.1632957931697	574.0345644070194	1	2	12	Tbc1d20	42
1611377	1299.6678802516597	676.5380130715338	1	2	12	Tbc1d20	42
1611378	1265.511863293925	828.573891774898	1	2	12	Tbc1d20	42
1611379	1246.6668063140337	617.0362728414324	1	2	12	Tbc1d20	42
1611380	1156.6018919437136	517.4641252120899	1	2	12	Tbc1d20	42
1611381	1098.6004763051808	496.4636696254017	1	2	12	Tbc1d20	42
1611382	1275.4165650993916	839.5420174888832	1	2	12	Tbc1d20	42
1611383	1202.9570353388367	592.2083558025452	1	2	12	Tbl2	42
1611384	1258.7120289432753	863.2165679560716	1	2	12	Tbl2	42
1611385	1287.443411099685	632.1437556664805	1	2	12	Tbl2	42
1611386	1228.207505277037	561.4570566418893	1	2	12	Tbl2	42
1611387	1244.959770113519	708.4616653921611	1	2	12	Tbl2	42
1611388	1099.8178867501874	551.8309864876288	1	2	12	Tbl2	42
1611389	1129.3859733847207	461.11949986521086	1	2	12	Txnl4b	42
1611390	1159.3029236655568	455.798640105478	1	2	12	Bag3	42
1611391	1313.8068689073702	657.2981733272952	1	2	12	Bag3	42
1611392	1143.8034496471423	504.54923256865663	1	2	12	Bag3	42
1611393	1094.8037031743038	552.5502762793035	1	2	12	Bag3	42
1611394	1080.0525753658221	476.5498686930519	1	2	12	Bag3	42
1611395	1096.291255484152	506.2673761411773	1	2	12	Bag3	42
1611396	1082.5863397440219	581.4438555084639	1	2	12	Zfp280b	42
1611397	1247.6078281082837	678.7779171028701	1	2	12	Zfp280b	42
1611398	1124.8365393702695	500.18996191498087	1	2	12	Zfp280b	42
1611399	1229.935561214829	751.3480319207446	1	2	12	Syngap1	42
1611400	1216.4371620556922	440.69372933025755	1	2	12	Syngap1	42
1611401	1105.9357898807598	580.1951361116069	1	2	12	Syngap1	42
1611402	1196.9366997845898	647.6959866693927	1	2	12	Syngap1	42
1611403	1214.9368016148676	736.6969859465214	1	2	12	Syngap1	42
1611404	1240.6871040919032	720.1968357189135	1	2	12	Syngap1	42
1611405	1221.1625164937268	639.4305644654295	1	2	12	Gltp	42
1611406	1254.3058608294884	773.2376337157675	1	2	12	Kcnn1	42
1611407	1124.8679735893184	477.8332927469831	1	2	12	Wars2	42
1611408	1054.003556618959	552.2149650830546	1	2	12	Cdc42ep3	42
1611409	1286.0127016721258	743.4682364510421	1	2	12	Cdc42ep3	42
1611410	1242.0102794641512	644.9657139917653	1	2	12	Cdc42ep3	42
1611411	1305.0128415079403	703.2168083518654	1	2	12	Cdc42ep3	42
1611412	1060.5040059662613	573.9655538748514	1	2	12	Cdc42ep3	42
1611413	1191.5772071446006	518.307243663402	1	2	12	Pcsk5	42
1611414	1286.307092132681	694.3509788612035	1	2	12	Pllp	42
1611415	1087.5970753505148	534.906955293774	1	2	12	Serpinh1	42
1611416	1185.8487877850648	480.6555375666057	1	2	12	Serpinh1	42
1611417	1283.3515626304434	713.4097200695976	1	2	12	Serpinh1	42
1611418	1197.5998497340663	704.4098569395954	1	2	12	Serpinh1	42
1611419	1120.8478565276296	572.4075677095983	1	2	12	Serpinh1	42
1611420	1248.1002734211756	552.1567000467554	1	2	12	Serpinh1	42
1611421	1279.3509508628063	569.6569297954247	1	2	12	Serpinh1	42
1611422	1164.5988246496818	602.4079849323736	1	2	12	Serpinh1	42
1611423	1211.5994497694383	523.4062649462495	1	2	12	Serpinh1	42
1611424	1170.9728792298604	531.3608330024617	1	2	12	Serpinh1	42
1611425	1241.6006320851661	683.4092824466711	1	2	12	Serpinh1	42
1611426	1263.6012619369183	734.9102116069507	1	2	12	Serpinh1	42
1611427	1246.3501019593973	515.4059854475169	1	2	12	Serpinh1	42
1611428	1182.9130412726684	457.45606350853853	1	2	12	Serpinh1	42
1611429	1070.596885752878	575.4078067965169	1	2	12	Serpinh1	42
1611430	1158.639773557449	569.3617679167677	1	2	12	Serpinh1	42
1611431	1163.5984328451564	502.4060329207348	1	2	12	Serpinh1	42
1611432	1243.6442192369252	783.3651166471242	1	2	12	Serpinh1	42
1611433	1183.5994603362305	671.6592661991496	1	2	12	Serpinh1	42
1611434	1207.3500933469716	718.4100878089556	1	2	12	Serpinh1	42
1611435	1276.6433411684634	659.3621419470952	1	2	12	Serpinh1	42
1611436	1229.6000884319099	600.4077038570215	1	2	12	Serpinh1	42
1611437	1064.5966736107887	548.1572970080265	1	2	12	Serpinh1	42
1611438	1188.098774139434	466.4052455388426	1	2	12	Serpinh1	42
1611439	1141.5983381175658	593.9079097013265	1	2	12	Serpinh1	42
1611440	1176.5994315849593	702.409895996822	1	2	12	Serpinh1	42
1611441	1246.5186188279938	586.4229322102024	1	2	12	Serpinh1	42
1611442	1267.6009160029257	622.6580037576547	1	2	12	Serpinh1	42
1611443	1278.101018221473	596.4074529707204	1	2	12	Serpinh1	42
1611444	1246.1008706591033	722.4100335041107	1	2	12	Serpinh1	42
1611445	1176.5990283332014	593.6577753397004	1	2	12	Serpinh1	42
1611446	1183.349280194125	626.1583820041565	1	2	12	Serpinh1	42
1611447	1229.8504948469956	708.159819906592	1	2	12	Serpinh1	42
1611448	1162.3484650497815	517.4063242946264	1	2	12	Serpinh1	42
1611449	1286.6010766363104	566.4068267265288	1	2	12	Serpinh1	42
1611450	1286.6017578486576	749.4104057199511	1	2	12	Serpinh1	42
1611451	1234.8499833346298	545.4066099039164	1	2	12	Serpinh1	42
1611452	1189.849676514944	699.4097892456797	1	2	12	Serpinh1	42
1611453	1125.597931626864	567.4074456018367	1	2	12	Serpinh1	42
1611454	1201.517069577503	700.0919690617762	1	2	12	Serpinh1	42
1611455	1179.5986586079478	478.90551693002345	1	2	12	Serpinh1	42
1611456	1128.5792822111557	571.4574378475951	1	2	12	Serpinh1	42
1611457	1164.2462456311935	506.45665514814146	1	2	12	Serpinh1	42
1611458	1147.849881825204	549.4216277943668	1	2	12	Serpinh1	42
1611459	1152.1833395583908	543.421518039746	1	2	12	Serpinh1	42
1611460	1217.0754749268779	476.5840741320242	1	2	12	Gfra1	42
1611461	1315.6309780944655	586.4872690004709	1	2	12	Rxrg	42
1611462	1142.3499793838696	525.6476922727279	1	2	12	Zfp784	42
1611463	1297.7470472180382	713.9087918078379	1	2	12	Zfp784	42
1611464	1043.598327902048	491.14735824308696	1	2	12	Zfp784	42
1611465	1248.6121579337682	920.6211790693602	1	2	12	Harbi1	42
1611466	1280.112539757879	785.8694263193279	1	2	12	Harbi1	42
1611467	1271.5916100045258	811.4171707441791	1	2	12	Csf1r	42
1611468	1271.798592770172	708.7362764393274	1	2	12	Tmem144	42
1611469	1149.2537093715912	469.0356508041753	1	2	12	Tmem144	42
1611470	1142.8595897374394	471.76920440439363	1	2	12	Zmynd10	42
1611471	1165.609973507238	476.76928741272917	1	2	12	Zmynd10	42
1611472	1105.3217240795716	488.49548767253884	1	2	12	Ppp2r1b	42
1611473	1277.0737897152062	756.0007295000819	1	2	12	Ppp2r1b	42
1611474	1281.3242876480094	634.9986304392652	1	2	12	Ppp2r1b	42
1611475	1157.0722568773103	592.4974686893579	1	2	12	Ppp2r1b	42
1611476	1170.6354269427313	629.7552187065749	1	2	12	Gab2	42
1611477	1129.207386001126	558.7874196720791	1	2	12	Necab3	42
1611478	1120.7872970260944	590.7204713218914	1	2	12	Cln6	42
1611479	1243.537196454687	511.46786884103983	1	2	12	Cln6	42
1611480	1291.4031052038235	762.4695130817521	1	2	12	Casp3	42
1611481	1069.6442761358398	520.4609355045592	1	2	12	Casp3	42
1611482	1211.6496746612115	557.9620293309653	1	2	12	Casp3	42
1611483	1221.5405684532006	726.3569343550586	1	2	12	Casp3	42
1611484	1186.3988250776372	602.7137562174315	1	2	12	Casp3	42
1611485	1247.6432930445944	787.085516812966	1	2	12	Casp3	42
1611486	1186.6488983869801	632.4648741137541	1	2	12	Casp3	42
1611487	1240.9011778829758	744.9689599714927	1	2	12	Casp3	42
1611488	1297.1533326710132	769.9697773150358	1	2	12	Casp3	42
1611489	1115.8961125735068	580.8061424401661	1	2	12	Ccdc134	42
1611490	1170.5253739558275	514.3786409854224	1	2	12	Sars2	42
1611491	1067.5236676951063	522.3788830327528	1	2	12	Sars2	42
1611492	1198.5146641916174	497.1765448457424	1	2	12	Wdr91	42
1611493	1054.1792194318123	521.5098338370999	1	2	12	Wdr91	42
1611494	1068.2120007138685	572.2366321832241	1	2	12	Tti2	42
1611495	1282.8088234029872	734.79674823457	1	2	12	Abhd5	42
1611496	1106.3058645645874	585.0432578929665	1	2	12	Abhd5	42
1611497	1146.0570494195936	457.29090095900847	1	2	12	Abhd5	42
1611498	1260.4436542064584	864.9823147220001	1	2	12	Abhd5	42
1611499	1200.1088563661563	710.3137005646191	1	2	12	Abhd5	42
1611500	1087.1184253334586	578.7229744442878	1	2	12	Eif4ebp2	42
1611501	1288.370409877121	784.7286019961425	1	2	12	Eif4ebp2	42
1611502	1226.2091326711618	700.3860123331674	1	2	12	Eif4ebp2	42
1611503	1199.8717471694576	440.72136205250206	1	2	12	Eif4ebp2	42
1611504	1206.8712622294079	511.2227512352926	1	2	12	Eif4ebp2	42
1611505	1217.5419917807465	769.7203822178099	1	2	12	Eif4ebp2	42
1611506	1177.870993093893	479.7219030477359	1	2	12	Eif4ebp2	42
1611507	1269.4353745238793	871.3469659586845	1	2	12	Eif4ebp2	42
1611508	1165.8700456328509	562.2233447002983	1	2	12	Eif4ebp2	42
1611509	1277.8698145076103	829.4793487416337	1	2	12	Eif4ebp2	42
1611510	1227.8697917218215	724.2269334191529	1	2	12	Eif4ebp2	42
1611511	1268.3707673947401	700.7268483936155	1	2	12	Eif4ebp2	42
1611512	1096.8690688589872	525.7220604535808	1	2	12	Eif4ebp2	42
1611513	1197.8709271519647	530.2230297976803	1	2	12	Eif4ebp2	42
1611514	1228.2101371466485	503.04964960770593	1	2	12	Eif4ebp2	42
1611515	1194.3710927776146	503.2224932402455	1	2	12	Eif4ebp2	42
1611516	1103.541495361988	511.38250092735615	1	2	12	Eif4ebp2	42
1611517	1287.7737925247886	875.2924438312014	1	2	12	Polr3g	42
1611518	1183.833226532273	730.3348355516283	1	2	12	Ring1	42
1611519	1328.7193474482847	678.5309331021651	1	2	12	Ring1	42
1611520	1068.1629084739322	536.6668414781365	1	2	12	Ring1	42
1611521	1279.5734161714026	685.0956892070905	1	2	12	Ring1	42
1611522	1153.273797384798	592.3780220707554	1	2	12	Armc5	42
1611523	1192.6222954319464	604.0125960469037	1	2	12	Dph2	42
1611524	1257.875207549984	736.2652008037703	1	2	12	Dph2	42
1611525	1052.8682614497804	545.512552809062	1	2	12	Dph2	42
1611526	1199.3902543675315	744.3645111628118	1	2	12	Plekhm1	42
1611527	1289.401990493557	603.834951983332	1	2	12	Fam84b	42
1611528	1220.735178128436	500.83054204769246	1	2	12	Fam84b	42
1611529	1205.5600498480571	596.7933016675281	1	2	12	Fem1c	42
1611530	1050.5566098815796	550.5433947006039	1	2	12	Fem1c	42
1611531	1224.726764934856	751.7838585573713	1	2	12	Fem1c	42
1611532	1222.0602181573674	570.5426617682754	1	2	12	Fem1c	42
1611533	1178.667454383307	778.5274203411991	1	2	12	Spef1	42
1611534	1205.9432941582932	561.0135743371223	1	2	12	Metrnl	42
1611535	1232.4436899381228	546.2629737717016	1	2	12	Metrnl	42
1611536	1231.443300063935	512.5122842220762	1	2	12	Metrnl	42
1611537	1287.198364939438	637.2457960033237	1	2	12	Pigm	42
1611538	1187.4472386373145	515.9937730256412	1	2	12	Pigm	42
1611539	1081.8370878240985	492.9804061985661	1	2	12	Rbak	42
1611540	1085.5857326669466	583.535645928663	1	2	12	Sema5a	42
1611541	1230.6595536680034	514.9636509022863	1	2	12	Slc25a20	42
1611542	1107.2557525404868	553.1962309717708	1	2	12	Mtss1l	42
1611543	1319.7593432588415	644.4478373733433	1	2	12	Mtss1l	42
1611544	1292.008815088547	886.201938112292	1	2	12	Mtss1l	42
1611545	1240.007970548811	720.6991113271848	1	2	12	Mtss1l	42
1611546	1238.0079238476303	776.2000551697895	1	2	12	Mtss1l	42
1611547	1260.0082829669923	837.4511012930111	1	2	12	Mtss1l	42
1611548	1064.8449069984408	490.4902303493549	1	2	12	Myo1c	42
1611549	1258.5264603894707	849.7462387915222	1	2	12	Myo1c	42
1611550	1221.0978803129083	444.98871701977976	1	2	12	Myo1c	42
1611551	1255.5991152725803	587.4914601919469	1	2	12	Myo1c	42
1611552	1301.8503508005715	668.7429239426515	1	2	12	Myo1c	42
1611553	1174.3476659002743	636.4927516808981	1	2	12	Myo1c	42
1611554	1233.3489694417362	667.2431581384159	1	2	12	Myo1c	42
1611555	1261.1000156046866	794.9956129869971	1	2	12	Myo1c	42
1611556	1283.8500625131119	687.7433697034428	1	2	12	Myo1c	42
1611557	1072.8452770648423	545.49130748798	1	2	12	Myo1c	42
1611558	1233.5992231810696	732.4944636433904	1	2	12	Myo1c	42
1611559	1323.6006783604007	638.4922288148041	1	2	12	Myo1c	42
1611560	1099.3455059923067	466.98963242158703	1	2	12	Myo1c	42
1611561	1172.5969347744617	453.4890771910491	1	2	12	Myo1c	42
1611562	1100.8460301459918	595.9922188409148	1	2	12	Myo1c	42
1611563	1115.8460441692678	519.4906205493596	1	2	12	Myo1c	42
1611564	1278.5999880376794	695.9935584874975	1	2	12	Myo1c	42
1611565	1256.8599638573448	747.0778312638685	1	2	12	Myo1c	42
1611566	1309.6006396082412	702.4935707745194	1	2	12	Myo1c	42
1611567	1263.3500048838596	780.7453200117295	1	2	12	Myo1c	42
1611568	1327.6008728922607	668.4928177265863	1	2	12	Myo1c	42
1611569	1207.5977353935898	477.4894245720412	1	2	12	Myo1c	42
1611570	1098.5955670396493	486.7400273219602	1	2	12	Myo1c	42
1611571	1160.0966840284214	454.9891536998518	1	2	12	Myo1c	42
1611572	1264.6000958854602	798.4956775501307	1	2	12	Myo1c	42
1611573	1064.0948761136021	486.4901565808746	1	2	12	Myo1c	42
1611574	1293.7583166953505	670.4381835156844	1	2	12	Dock6	42
1611575	1272.0065137282436	871.4407880578628	1	2	12	Dock6	42
1611576	1125.3741269042303	565.3156175164094	1	2	12	Klhdc9	42
1611577	1235.0247363285307	687.5049569597896	1	2	12	Cnnm4	42
1611578	1129.472213587529	454.91991611344224	1	2	12	Cnnm4	42
1611579	1298.8369894181685	651.7455101163243	1	2	12	Vcam1	42
1611580	1243.83575756003	656.2464883610685	1	2	12	Vcam1	42
1611581	1212.5239054500043	570.6083141800023	1	2	12	Trib1	42
1611582	1266.7742892905073	556.6076774925862	1	2	12	Trib1	42
1611583	1331.0258039264424	655.6080307245886	1	2	12	Trib1	42
1611584	1218.274599386777	639.6089161265701	1	2	12	Trib1	42
1611585	1194.7740084902728	600.6087571894648	1	2	12	Trib1	42
1611586	1165.5235226746693	577.6088123638941	1	2	12	Trib1	42
1611587	1200.7739262729442	584.8585486653825	1	2	12	Trib1	42
1611588	1091.0309181671146	502.6874755756739	1	2	12	Abcg2	42
1611589	1115.2815839897341	554.6884554054177	1	2	12	Abcg2	42
1611590	1102.031209186239	523.4378553640968	1	2	12	Abcg2	42
1611591	1185.9808308005968	624.6843557010874	1	2	12	Fat1	42
1611592	1298.4820334706537	595.1830647337754	1	2	12	Fat1	42
1611593	1239.4807742339287	532.6827437916886	1	2	12	Fat1	42
1611594	1227.4821572081323	722.4352675834873	1	2	12	Fat1	42
1611595	1162.9799533384064	552.9336224925648	1	2	12	Fat1	42
1611596	1206.7310849797543	623.4341653030841	1	2	12	Fat1	42
1611597	1222.9727887831632	427.6666451650563	1	2	12	Bud13	42
1611598	1192.722159825465	456.4170294023722	1	2	12	Bud13	42
1611599	1250.4583057133693	902.0359991451419	1	2	12	Emp2	42
1611600	1220.2032520042899	523.7779201649084	1	2	12	Emp2	42
1611601	1146.7024774781266	598.2804364406765	1	2	12	Emp2	42
1611602	1233.4195340833585	757.7922236737827	1	2	12	Emp2	42
1611603	1271.4555491614722	623.7795654151466	1	2	12	Emp2	42
1611604	1275.7063798549914	687.5309332735349	1	2	12	Emp2	42
1611605	1258.1870615977562	848.8398568804076	1	2	12	Abhd4	42
1611606	1056.2632445179831	475.56994525104346	1	2	12	Abhd4	42
1611607	1273.8021226784056	733.3738990360861	1	2	12	Slc35d1	42
1611608	1111.0279315091768	485.7189446180357	1	2	12	Szrd1	42
1611609	1266.035060058202	828.4729212115186	1	2	12	Szrd1	42
1611610	1159.7804763903382	616.9705980078796	1	2	12	Szrd1	42
1611611	1057.9898109827673	478.17665835200893	1	2	12	Szrd1	42
1611612	1173.0297235802834	540.7191026468583	1	2	12	Szrd1	42
1611613	1155.4847970739402	491.4189778189026	1	2	12	Nupl2	42
1611614	1117.7145398036566	490.9245832253357	1	2	12	Utrn	42
1611615	1258.7213650722247	880.9363955068542	1	2	12	Utrn	42
1611616	1297.7208059640795	567.6760336080738	1	2	12	Utrn	42
1611617	1256.9701795469887	688.6801806527997	1	2	12	Utrn	42
1611618	1133.3287996593783	585.9753362446185	1	2	12	Utrn	42
1611619	1191.7185350267218	766.9330920619441	1	2	12	Utrn	42
1611620	1250.7198285548975	661.6793498321526	1	2	12	Utrn	42
1611621	1113.4646468178205	533.4259946330319	1	2	12	Utrn	42
1611622	1200.066731375078	710.7014550933596	1	2	12	Utrn	42
1611623	1286.721110184593	681.6797889238167	1	2	12	Utrn	42
1611624	1226.7190687576249	664.6795860164468	1	2	12	Utrn	42
1611625	1176.1950851213592	665.4455312009443	1	2	12	Scrib	42
1611626	1261.196498107633	663.4448749237929	1	2	12	Scrib	42
1611627	1221.9137550010903	659.4194963958422	1	2	12	Scrib	42
1611628	1183.4453854442872	689.4458832272758	1	2	12	Scrib	42
1611629	1317.9536936232819	687.9211629291945	1	2	12	Itih5	42
1611630	1308.0028282476824	629.217652193703	1	2	12	Naga	42
1611631	1129.5915567132788	585.423624461659	1	2	12	Aff1	42
1611632	1192.9901263142017	734.7816457131745	1	2	12	Aff1	42
1611633	1258.0938677160902	849.4320220745258	1	2	12	Aff1	42
1611634	1201.5155917576335	791.6842182116151	1	2	12	Tbck	42
1611635	1215.7644364022158	656.9303939710846	1	2	12	Tbck	42
1611636	1204.5148765620534	721.4322711362099	1	2	12	Tbck	42
1611637	1192.015403407822	797.4344812190808	1	2	12	Tbck	42
1611638	1265.2888142111615	644.4934772098276	1	2	12	Ipp	42
1611639	1101.4393665510281	590.4109563296007	1	2	12	Ipp	42
1611640	1067.779741921401	497.9914915490606	1	2	12	Ipp	42
1611641	1267.7361469322684	833.422524007838	1	2	12	Sema4c	42
1611642	1117.742911811194	491.8721685201834	1	2	12	Sema4c	42
1611643	1174.9956513273557	612.6256495264427	1	2	12	Sema4c	42
1611644	1305.9998903929227	612.8747014499336	1	2	12	Sema4c	42
1611645	1192.8106216837114	578.2378748560855	1	2	12	Klc4	42
1611646	1170.4018046211359	625.4944498131379	1	2	12	Clip2	42
1611647	1277.1526025836679	656.2451299018887	1	2	12	Clip2	42
1611648	1277.4024618031672	692.4954528034352	1	2	12	Clip2	42
1611649	1130.401658687429	573.99384929071	1	2	12	Clip2	42
1611650	1327.4029962135885	667.9954358235526	1	2	12	Clip2	42
1611651	1147.1021590435457	627.6243272419996	1	2	12	Clip2	42
1611652	1156.9018785822957	576.4939677113657	1	2	12	Clip2	42
1611653	1162.4020691528026	541.4936932632813	1	2	12	Clip2	42
1611654	1160.6516896257122	633.2444719584066	1	2	12	Clip2	42
1611655	1110.8657049057654	489.6300518850908	1	2	12	Hcn2	42
1611656	1204.0054604169197	522.4568191032264	1	2	12	Ttyh2	42
1611657	1237.5080655638835	699.212648987461	1	2	12	Ttyh2	42
1611658	1296.509483190944	622.7095276812006	1	2	12	Ttyh2	42
1611659	1257.5097832473964	826.2168862375171	1	2	12	Ttyh2	42
1611660	1267.5084496207949	619.4596543552918	1	2	12	Ttyh2	42
1611661	1025.913886051664	516.8387539503009	1	2	12	Zfp11	42
1611662	1051.1642294560709	477.58767239490567	1	2	12	Zfp11	42
1611663	1115.6848278185284	598.3928857522476	1	2	12	Zc3h12c	42
1611664	1215.0430947479283	725.1447963407451	1	2	12	Mzf1	42
1611665	1062.675162440603	562.563349170724	1	2	12	Gpn2	42
1611666	1187.3197976417055	596.2728894625623	1	2	12	Ccm2	42
1611667	1091.0669493796397	503.02110295010743	1	2	12	Ccm2	42
1611668	1281.5727597850475	719.7754342884515	1	2	12	Ccm2	42
1611669	1137.8185542025712	590.2730000283755	1	2	12	Ccm2	42
1611670	1225.3065236435002	747.2534189238386	1	2	12	Ccm2	42
1611671	1266.3223349962047	710.2752784025464	1	2	12	Ccm2	42
1611672	1268.3050563316679	664.5586628047333	1	2	12	Nup98	42
1611673	1281.3107735137087	872.5590589165479	1	2	12	Nup98	42
1611674	1199.0569574728606	743.5608305795608	1	2	12	Nup98	42
1611675	1163.6479619621089	473.5638489065305	1	2	12	Nup98	42
1611676	1249.2270639701794	791.894066428346	1	2	12	Nup98	42
1611677	1203.5503503514578	500.5598320315536	1	2	12	Nup98	42
1611678	1227.2999298017667	481.8091176164626	1	2	12	Nup98	42
1611679	1275.624894966157	882.2064465519389	1	2	12	Nup98	42
1611680	1275.2903242462487	896.0897545442392	1	2	12	Rtel1	42
1611681	1211.2675512103442	452.2690052052524	1	2	12	Rtel1	42
1611682	1249.0383862283493	673.5861449300407	1	2	12	Rtel1	42
1611683	1288.6143766653377	725.1898636470168	1	2	12	Bmp2	42
1611684	1240.0139521561173	825.1963061639284	1	2	12	Carhsp1	42
1611685	1242.014522838487	547.1904870110898	1	2	12	Carhsp1	42
1611686	1266.014346756023	905.948048629526	1	2	12	Carhsp1	42
1611687	1180.6901481178998	477.18989834975065	1	2	12	Dhx34	42
1611688	1286.1915447347935	688.4440795410303	1	2	12	Dhx34	42
1611689	1269.828686011332	797.8760077214991	1	2	12	Pafah2	42
1611690	1287.1997621478981	589.5353441565661	1	2	12	Ddx59	42
1611691	1293.1994506707683	685.786010816867	1	2	12	Ddx59	42
1611692	1272.6414583850371	804.5756674259206	1	2	12	Slc7a10	42
1611693	1275.734553044822	705.1116124328909	1	2	12	Slc7a10	42
1611694	1171.8639978127972	555.8553801531153	1	2	12	Sfxn2	42
1611695	1253.2636600037583	528.6016322610748	1	2	12	Sfxn2	42
1611696	1270.6202777989733	892.5053512758708	1	2	12	Sfxn2	42
1611697	1028.857598794981	514.3546256332099	1	2	12	Sfxn2	42
1611698	1302.8414298113153	569.5902620901882	1	2	12	Zhx3	42
1611699	1184.9359427152735	513.0800535821962	1	2	12	Tmem177	42
1611700	1119.5075093269309	604.3139564182096	1	2	12	Prkab1	42
1611701	1285.767344639497	888.0685214452874	1	2	12	Prkab1	42
1611702	1300.7617192516873	567.3095563766738	1	2	12	Prkab1	42
1611703	1131.4175525923083	507.3177044847924	1	2	12	Maob	42
1611704	1202.9697629504728	458.8469358657869	1	2	12	Nfya	42
1611705	1272.7216642696098	802.6038869264551	1	2	12	Nfya	42
1611706	1296.7218487567748	575.3491938956963	1	2	12	Nfya	42
1611707	1037.7164270325475	498.0979624931476	1	2	12	Nfya	42
1611708	1241.8308213064468	707.1869200562033	1	2	12	Nfya	42
1611709	1208.9699602154744	517.8481307811392	1	2	12	Nfya	42
1611710	1074.7171474221175	471.5973644956113	1	2	12	Nfya	42
1611711	1282.471778937179	738.6025580837035	1	2	12	Nfya	42
1611712	1146.9686729133887	505.5979663932029	1	2	12	Nfya	42
1611713	1166.469057306581	489.5976063802916	1	2	12	Nfya	42
1611714	1244.4710514615158	782.6035197985445	1	2	12	Nfya	42
1611715	1050.0118091230581	552.2674792789593	1	2	12	Nfya	42
1611716	1049.7167000250813	519.598383871003	1	2	12	Nfya	42
1611717	1190.680502104544	511.93430296953574	1	2	12	Nfya	42
1611718	1217.2902766082916	454.0169720069567	1	2	12	Nfya	42
1611719	1271.9717473812584	878.8554537266612	1	2	12	Nfya	42
1611720	1273.6805634719963	721.6041035237541	1	2	12	Nfya	42
1611721	1295.472074495441	759.6029712938731	1	2	12	Nfya	42
1611722	1248.721257303576	867.8552578302606	1	2	12	Nfya	42
1611723	1207.7898392105483	459.84522011678547	1	2	12	Sp2	42
1611724	1299.8038147982495	586.5358781135244	1	2	12	Sp2	42
1611725	1156.9049263048782	614.0938433642588	1	2	12	Tmem104	42
1611726	1182.1082573068716	700.2026972490415	1	2	12	Ints7	42
1611727	1293.932376975886	551.6121862910861	1	2	12	Ints7	42
1611728	1220.429014761254	757.8650300715858	1	2	12	Ints7	42
1611729	1303.1424763122689	624.4494326659507	1	2	12	Ints7	42
1611730	1288.117015148912	715.4452377629592	1	2	12	Rabep2	42
1611731	1191.2952070237716	489.4067139516322	1	2	12	Rabep2	42
1611732	1272.0717415669114	894.827391149622	1	2	12	Slc35a3	42
1611733	1244.65295870755	753.8393318100275	1	2	12	Slc35a3	42
1611734	1279.5718493055306	850.8266625046601	1	2	12	Slc35a3	42
1611735	1213.3299882515057	577.6000508566417	1	2	12	Tatdn2	42
1611736	1287.3298383369292	762.3504570787247	1	2	12	Tatdn2	42
1611737	1256.3297141442358	817.1005016615608	1	2	12	Tatdn2	42
1611738	1230.0801706855332	473.84990523485817	1	2	12	Tatdn2	42
1611739	1133.079892709438	557.3498953950833	1	2	12	Tatdn2	42
1611740	1118.6728868662035	468.7648472527132	1	2	12	Tatdn2	42
1611741	1194.0798883463376	626.3500998140182	1	2	12	Tatdn2	42
1611742	1271.0798204496184	762.1004289180697	1	2	12	Tatdn2	42
1611743	1152.6418184579927	493.27267293063323	1	2	12	Engase	42
1611744	1286.3581575446824	854.468749216886	1	2	12	Dennd4c	42
1611745	1142.8234984527614	463.84933247104937	1	2	12	Dennd4c	42
1611746	1227.9686363563062	737.357827465517	1	2	12	Rxra	42
1611747	1105.2123719278668	496.85424157470436	1	2	12	Rxra	42
1611748	1310.4682394032811	584.1031821272265	1	2	12	Rxra	42
1611749	1159.215525273257	629.6064193578346	1	2	12	Rxra	42
1611750	1269.7360303035377	519.137888994431	1	2	12	Fam219a	42
1611751	1226.2359628154188	756.1437018692934	1	2	12	Fam219a	42
1611752	1177.9855439522905	530.6714003576913	1	2	12	Tmem163	42
1611753	1277.4573049779565	663.5738831101665	1	2	12	Bak1	42
1611754	1144.0886594384283	458.291005207792	1	2	12	Bak1	42
1611755	1290.681208223048	542.4629255594117	1	2	12	Bak1	42
1611756	1101.3378142273536	568.0440316192728	1	2	12	Bak1	42
1611757	1243.0919651745294	716.5475987920933	1	2	12	Bak1	42
1611758	1293.5933909197136	748.0483051897568	1	2	12	Bak1	42
1611759	1086.0872009992052	490.54200749288145	1	2	12	Bak1	42
1611760	1198.840832301701	729.2980580627296	1	2	12	Bak1	42
1611761	1242.3421297321836	785.0494258558504	1	2	12	Bak1	42
1611762	1051.0864254552657	549.2936599812969	1	2	12	Bak1	42
1611763	1171.5893769774204	453.5408004245901	1	2	12	Bak1	42
1611764	1317.593725509641	632.5451720729095	1	2	12	Bak1	42
1611765	1223.3415630943502	762.5488730698041	1	2	12	Bak1	42
1611766	1296.8433073696326	682.5465552354833	1	2	12	Bak1	42
1611767	1144.5758422488027	614.994555321116	1	2	12	Alg8	42
1611768	1091.0793187612421	471.37697257601366	1	2	12	Alg8	42
1611769	1100.864085612086	565.8188008185336	1	2	12	Mtap	42
1611770	1228.414913772971	445.8175257737928	1	2	12	Mtap	42
1611771	1309.1680794461936	587.320117774583	1	2	12	Mtap	42
1611772	1274.6688250153338	758.8244454994095	1	2	12	Mtap	42
1611773	1120.530577595008	493.1504130138139	1	2	12	Mtap	42
1611774	1297.6691302138333	733.3236423908096	1	2	12	Mtap	42
1611775	1196.9169052425698	748.3249028856739	1	2	12	Mtap	42
1611776	1026.5286524579442	502.81806203195964	1	2	12	Mtap	42
1611777	1304.419013950636	702.5728613185959	1	2	12	Mtap	42
1611778	1293.6674405469998	556.3195242227733	1	2	12	Mtap	42
1611779	1126.1052929509797	594.9631085611145	1	2	12	Mtap	42
1611780	1247.4169706976763	624.3215398272629	1	2	12	Mtap	42
1611781	1224.6653405153188	502.5688918828767	1	2	12	Mtap	42
1611782	1097.162425928285	511.8202590394425	1	2	12	Mtap	42
1611783	1281.537126163142	871.8238507270277	1	2	12	Mtap	42
1611784	1066.1616464574863	506.0704016195223	1	2	12	Mtap	42
1611785	1136.6064652995917	539.2302343581891	1	2	12	Mtap	42
1611786	1190.1640287724713	447.5679172997142	1	2	12	Mtap	42
1611787	1140.1642167796404	598.3219011962532	1	2	12	Mtap	42
1611788	1146.1636031844664	515.06989046131	1	2	12	Mtap	42
1611789	1233.1648805154437	430.3171231778958	1	2	12	Mtap	42
1611790	1215.0830598032237	739.2772939280113	1	2	12	Mtap	42
1611791	1223.3142867225104	458.52027508079146	1	2	12	Vav3	42
1611792	1038.3636355692315	548.3910143198564	1	2	12	Samhd1	42
1611793	1179.8664919270846	691.8924745759439	1	2	12	Samhd1	42
1611794	1272.3677267026633	660.6415342030798	1	2	12	Samhd1	42
1611795	1239.1002676064015	687.5645276012036	1	2	12	Samhd1	42
1611796	1265.9022004870023	734.529451536914	1	2	12	Nipal2	42
1611797	1149.583014802242	476.42173037164173	1	2	12	Morn1	42
1611798	1256.0603010372722	749.4768411287221	1	2	12	Sema4b	42
1611799	1304.289819962989	717.9335972413646	1	2	12	Kctd9	42
1611800	1130.283019289007	448.6763645171859	1	2	12	Kctd9	42
1611801	1316.039402401306	579.1793074508815	1	2	12	Kctd9	42
1611802	1145.2839472016908	533.4288631765978	1	2	12	Kctd9	42
1611803	1296.2897462195008	748.4345716277057	1	2	12	Kctd9	42
1611804	1104.208726032098	476.4371874047228	1	2	12	Kctd9	42
1611805	1212.9799150274312	610.1368067782173	1	2	12	Btbd7	42
1611806	1222.2260043086337	427.1296606439737	1	2	12	Btbd7	42
1611807	1135.9737155567768	469.38326891993955	1	2	12	Btbd7	42
1611808	1299.2360874338142	734.6395060598084	1	2	12	Btbd7	42
1611809	1055.9715004725215	504.3864611281893	1	2	12	Btbd7	42
1611810	1294.4840704651067	655.386626456118	1	2	12	Btbd7	42
1611811	1203.7307086245564	659.6388984623144	1	2	12	Btbd7	42
1611812	1205.9569984519542	453.6670172130691	1	2	12	Btbd7	42
1611813	1226.7304765399558	611.3865381925517	1	2	12	Btbd7	42
1611814	1128.7233945844987	467.3833634376683	1	2	12	Btbd7	42
1611815	1301.2948686594984	639.6611025556045	1	2	12	Fdxacb1	42
1611816	1299.2952726088893	715.1630490318777	1	2	12	Fdxacb1	42
1611817	1310.1581275944914	577.3805385703579	1	2	12	Ksr2	42
1611818	1184.396880569142	506.5963901256352	1	2	12	Pms1	42
1611819	1059.2424024660356	508.3558563672928	1	2	12	Rhbdf1	42
1611820	1226.4949200862634	524.3566396704452	1	2	12	Rhbdf1	42
1611821	1344.2059114312801	645.9709958597522	1	2	12	Ube2j2	42
1611822	1259.4552394813034	853.9735091718904	1	2	12	Ube2j2	42
1611823	1072.2026289687146	547.2202586486337	1	2	12	Ube2j2	42
1611824	1261.2048166798932	558.7201125494905	1	2	12	Ube2j2	42
1611825	1051.401548085225	549.8467603799266	1	2	12	Jag2	42
1611826	1307.9800453564603	595.4163275220369	1	2	12	Lhfpl2	42
1611827	1178.7264993716713	633.918751670336	1	2	12	Lhfpl2	42
1611828	1144.2241655664416	501.6650718680039	1	2	12	Lhfpl2	42
1611829	1319.071547511054	605.0132107336563	1	2	12	Lhfpl2	42
1611830	1202.227419471178	655.4191802021256	1	2	12	Lhfpl2	42
1611831	1272.479030104825	601.4168555730137	1	2	12	Lhfpl2	42
1611832	1236.199718407211	439.9258561740442	1	2	12	Pdzrn3	42
1611833	1258.2047197652423	743.6853485889158	1	2	12	Pdzrn3	42
1611834	1133.928754525607	460.13275700391176	1	2	12	Pdzrn3	42
1611835	1228.0775149200645	557.2949311505386	1	2	12	Cdca4	42
1611836	1313.429869437771	601.658446021595	1	2	12	Cdca4	42
1611837	1090.0759018056024	534.2949061288633	1	2	12	Cdca4	42
1611838	1294.0786194068417	763.5471664093266	1	2	12	Cdca4	42
1611839	1032.3252564961008	542.5451115324001	1	2	12	Cdca4	42
1611840	1132.7914044969154	496.62988102723324	1	2	12	Cdca4	42
1611841	1145.589298156588	549.5946789421982	1	2	12	Cdc25a	42
1611842	1231.3386127178892	417.34126267074095	1	2	12	Cdc25a	42
1611843	1026.4300137832304	504.5182222576803	1	2	12	Cdc25a	42
1611844	1158.0887033842182	498.3436735953169	1	2	12	Cdc25a	42
1611845	1236.0903073488207	521.8428365530249	1	2	12	Cdc25a	42
1611846	1139.8388207086903	524.3443660328035	1	2	12	Cdc25a	42
1611847	1084.3386279465885	568.595934989839	1	2	12	Cdc25a	42
1611848	1123.931805517729	491.99187462574923	1	2	12	Cdc25a	42
1611849	1299.642834647591	598.3893303093944	1	2	12	Dlk1	42
1611850	1195.391258502391	608.3891820938418	1	2	12	Dlk1	42
1611851	1271.391807659394	810.89240390734	1	2	12	Dlk1	42
1611852	1259.3919119118734	712.1408982144015	1	2	12	Dlk1	42
1611853	1234.3916010179894	691.3905240672906	1	2	12	Dlk1	42
1611854	1171.3912635596873	481.3872301297563	1	2	12	Dlk1	42
1611855	1160.640914924649	547.6381831455167	1	2	12	Dlk1	42
1611856	1202.3914951397185	561.1385080175867	1	2	12	Dlk1	42
1611857	1272.3922838333312	649.1400007193026	1	2	12	Dlk1	42
1611858	1302.392927141932	579.6390612615344	1	2	12	Dlk1	42
1611859	1284.8207109200869	632.4838367091016	1	2	12	Dlk1	42
1611860	1206.6416162353057	540.8882152173163	1	2	12	Dlk1	42
1611861	1244.6417141143943	702.1407180050169	1	2	12	Dlk1	42
1611862	1296.967645799505	631.989635396434	1	2	12	Dlk1	42
1611863	1281.8153388043588	514.160360380669	1	2	12	Brinp3	42
1611864	1246.826593703503	753.4669660301861	1	2	12	Brinp3	42
1611865	1263.0562209174113	824.6756197212874	1	2	12	Zbed3	42
1611866	1160.0522872955391	632.4216483042605	1	2	12	Zbed3	42
1611867	1142.628162762336	528.8832201096894	1	2	12	Zbed3	42
1611868	1226.8027631812454	473.16724685131084	1	2	12	Zbed3	42
1611869	1170.962195270533	521.5494923161917	1	2	12	Zbed3	42
1611870	1233.1546696584578	589.8786322756455	1	2	12	Adamts4	42
1611871	1270.4051630758888	927.3821360976211	1	2	12	Adamts4	42
1611872	1071.9959406889327	490.88796355584117	1	2	12	Tsen54	42
1611873	1281.0036950439207	778.8947506405813	1	2	12	Tsen54	42
1611874	1120.9974460623996	510.13819359152376	1	2	12	Tsen54	42
1611875	1204.7250734322017	605.4626758611561	1	2	12	Zfp408	42
1611876	1306.4780571955248	701.714004354434	1	2	12	Zfp408	42
1611877	1075.279496290206	471.3987898101402	1	2	12	Arhgef10	42
1611878	1245.9685909098112	642.3836229333345	1	2	12	Arhgef10	42
1611879	1274.7407996741424	746.4258781878862	1	2	12	Arhgef10	42
1611880	1313.968926811001	579.6309240914951	1	2	12	Arhgef10	42
1611881	1273.9718104574647	779.3861732359953	1	2	12	Arhgef10	42
1611882	1348.9717003363721	684.3826197453575	1	2	12	Arhgef10	42
1611883	1189.9411048852578	482.49208795822244	1	2	12	Pcsk1	42
1611884	1132.319981417295	533.8713990979317	1	2	12	Pcsk1	42
1611885	1148.6526995515437	485.8700822773033	1	2	12	Pcsk1	42
1611886	1248.0375144688037	696.0325730926949	1	2	12	Rab11fip4	42
1611887	1113.6888689003727	482.6813756384401	1	2	12	Mitf	42
1611888	1237.107351168173	714.4984619615094	1	2	12	Dap	42
1611889	1236.8582346817577	431.49225097949386	1	2	12	Dap	42
1611890	1196.8570885258694	516.2439840630893	1	2	12	Dap	42
1611891	1184.4397542502822	707.6279165728569	1	2	12	Dap	42
1611892	1260.7874138739326	838.7230743930845	1	2	12	Dap	42
1611893	1091.854631948332	563.9946947730491	1	2	12	Dap	42
1611894	1081.1045835454097	507.743430862044	1	2	12	Dap	42
1611895	1152.3559457540846	568.244987529779	1	2	12	Dap	42
1611896	1326.1094431237539	670.9977934348337	1	2	12	Dap	42
1611897	1283.895028887672	685.4484175025267	1	2	12	Dap	42
1611898	1221.8568066642122	778.2498118565877	1	2	12	Dap	42
1611899	1287.3589702556856	549.2449962750447	1	2	12	Dap	42
1611900	1123.3555817373808	483.4930380518606	1	2	12	Dap	42
1611901	1270.6082356646803	664.2474687505585	1	2	12	Dap	42
1611902	1237.1208285480545	772.3882626345325	1	2	12	Dap	42
1611903	1215.3576386441418	470.2430369792942	1	2	12	Dap	42
1611904	1208.120887328425	696.0532251160084	1	2	12	Dap	42
1611905	1042.8873641252796	534.4447874011033	1	2	12	Dap	42
1611906	1291.858972703717	580.9957116129895	1	2	12	Dap	42
1611907	1264.858009472866	697.9981931427731	1	2	12	Dap	42
1611908	1079.1044679500149	529.2438946713132	1	2	12	Dap	42
1611909	1300.1089170280552	656.9974038550454	1	2	12	Dap	42
1611910	1107.8552245152146	488.24308763495264	1	2	12	Dap	42
1611911	1178.3560595290112	713.4982588140228	1	2	12	Dap	42
1611912	1271.1077166803507	830.2511138827537	1	2	12	Dap	42
1611913	1062.6383316967776	499.8579818120514	1	2	12	Dap	42
1611914	1269.1214628111297	770.7218219228607	1	2	12	Dap	42
1611915	1309.8590728867043	673.9978091812332	1	2	12	Dap	42
1611916	1195.7890011547224	485.3823785079808	1	2	12	Dap	42
1611917	1249.8576987395288	691.7480042832872	1	2	12	Dap	42
1611918	1098.1051683233143	484.28930537877665	1	2	12	Dap	42
1611919	1282.3583607119808	706.2484274208691	1	2	12	Dap	42
1611920	1263.788471002633	714.7206986518974	1	2	12	Dap	42
1611921	1084.6044810776484	561.2446193090532	1	2	12	Dap	42
1611922	1079.786522423013	514.3820051673378	1	2	12	Dap	42
1611923	1319.8592796196324	677.9979286396826	1	2	12	Dap	42
1611924	1210.356833948439	689.4978313543214	1	2	12	Dap	42
1611925	1254.28923348695	688.9248462898585	1	2	12	Krt79	42
1611926	1221.9549314606481	608.5907623242424	1	2	12	Krt79	42
1611927	1268.989041855481	840.0369005174848	1	2	12	Gramd4	42
1611928	1107.9835198666574	539.7810615021493	1	2	12	Gramd4	42
1611929	1260.2966599015815	719.8527064100343	1	2	12	Gramd4	42
1611930	1240.2377085932649	729.5345603036008	1	2	12	Gramd4	42
1611931	1269.2381008010873	685.7833911561079	1	2	12	Gramd4	42
1611932	1237.4337620037688	717.7377116889068	1	2	12	Raver1	42
1611933	1163.1792236795725	492.4807041333608	1	2	12	Raver1	42
1611934	1122.9286052399707	576.4839201661428	1	2	12	Raver1	42
1611935	1211.1830358118875	737.238607022601	1	2	12	Raver1	42
1611936	1305.2477782700346	688.1603519430406	1	2	12	Raver1	42
1611937	1073.6767870309332	560.9838336814078	1	2	12	Raver1	42
1611938	1171.6804708009038	600.2342933354037	1	2	12	Raver1	42
1611939	1239.4343612879525	777.4897251250954	1	2	12	Raver1	42
1611940	1291.2710034860777	735.972578550843	1	2	12	Sh3kbp1	42
1611941	1271.4700413875062	699.9369481461116	1	2	12	Sh3kbp1	42
1611942	1259.5260447577518	850.2167243621992	1	2	12	Sh3kbp1	42
1611943	1232.8592113775348	788.2154708963216	1	2	12	Sh3kbp1	42
1611944	1293.5843512076844	550.5074277134174	1	2	12	Rsad1	42
1611945	1188.8322451504687	483.2581246760527	1	2	12	Rsad1	42
1611946	1159.5826054859986	532.2590970623752	1	2	12	Rsad1	42
1611947	1211.099373825269	555.5713271086927	1	2	12	Brca2	42
1611948	1243.1003922780399	838.076242852186	1	2	12	Brca2	42
1611949	1291.2610633116722	689.6824119010654	1	2	12	Calhm2	42
1611950	1198.1703935666922	621.1815536305816	1	2	12	Calhm2	42
1611951	1124.9820420122082	593.8658836740367	1	2	12	Suv39h2	42
1611952	1288.7385509616063	765.6194700271765	1	2	12	Suv39h2	42
1611953	1042.4792533937293	559.8656523523978	1	2	12	Suv39h2	42
1611954	1280.5932176955746	656.5304904009107	1	2	12	Suv39h2	42
1611955	1216.0602155155236	494.38310786137765	1	2	12	Poll	42
1611956	1086.413357908723	569.7422914731665	1	2	12	Poll	42
1611957	1173.1082967153282	632.0684096932923	1	2	12	Slc25a32	42
1611958	1278.6107585163197	604.0685345930326	1	2	12	Slc25a32	42
1611959	1190.2728288279693	524.6975122408973	1	2	12	Slc25a32	42
1611960	1187.7475880754885	689.0040619065162	1	2	12	Chac1	42
1611961	1249.227557260231	768.9054064595948	1	2	12	Trp53inp1	42
1611962	1161.5572294771537	535.5730978529008	1	2	12	Trp53inp1	42
1611963	1125.7076101214398	571.1974880093157	1	2	12	Hps1	42
1611964	1323.4817658662073	645.2125555064816	1	2	12	Hps1	42
1611965	1147.4765735511837	495.20902513210416	1	2	12	Hps1	42
1611966	1061.2244548233703	568.4612530065803	1	2	12	Hps1	42
1611967	1210.59275844166	554.7123230959897	1	2	12	Cd276	42
1611968	1067.8387177973357	574.463100341497	1	2	12	Cd276	42
1611969	1229.8433676923084	594.9634412842692	1	2	12	Cd276	42
1611970	1231.0932994395753	521.2113389735432	1	2	12	Cd276	42
1611971	1201.5707466840397	686.8674227972816	1	2	12	Cd276	42
1611972	1267.344637015191	722.4670073752321	1	2	12	Cd276	42
1611973	1221.8431587524938	608.4638344666002	1	2	12	Cd276	42
1611974	1284.5781302218431	671.825384007926	1	2	12	Trim62	42
1611975	1220.4129950457184	474.6774841782735	1	2	12	Rin2	42
1611976	1200.4125948957249	450.4268597052086	1	2	12	Rin2	42
1611977	1312.8310555539038	573.8707470441337	1	2	12	Rin2	42
1611978	1216.1625172532506	601.9304621100013	1	2	12	Rin2	42
1611979	1196.3279929114508	587.4660337512912	1	2	12	Gcfc2	42
1611980	1265.987691346074	891.267905846398	1	2	12	Tns3	42
1611981	1176.2334588741896	730.0132258004088	1	2	12	Tns3	42
1611982	1166.73110700034	467.5045686579615	1	2	12	Tns3	42
1611983	1222.4222685393224	778.4776841707999	1	2	12	Tns3	42
1611984	1066.7282376879964	526.5073050811077	1	2	12	Tns3	42
1611985	1258.4859556668982	698.5115457106215	1	2	12	Tns3	42
1611986	1121.2296138217657	469.2549821693694	1	2	12	Tns3	42
1611987	1271.7373348871379	819.765477368695	1	2	12	Tns3	42
1611988	1235.4856759709373	761.0138001280857	1	2	12	Tns3	42
1611989	1118.5051648933836	483.7898351123829	1	2	12	Sun2	42
1611990	1220.2582485143703	700.7936074649402	1	2	12	Sun2	42
1611991	1279.5387714027672	652.2345863944532	1	2	12	Sun2	42
1611992	1210.758193257744	727.2941755708517	1	2	12	Sun2	42
1611993	1311.7661888196671	623.7917994632638	1	2	12	Zfp324	42
1611994	1264.7681939932286	880.5498532249783	1	2	12	Zfp324	42
1611995	1108.9714071514366	540.3192782447707	1	2	12	Zcchc24	42
1611996	1351.4792962577694	687.3208450534466	1	2	12	Zcchc24	42
1611997	1260.4791336898677	920.3279360517924	1	2	12	Zcchc24	42
1611998	1245.7279093345257	835.3258111335266	1	2	12	Zcchc24	42
1611999	1064.7203398724087	552.3200284885936	1	2	12	Zcchc24	42
1612000	1332.5224573626224	633.6056170215588	1	2	12	Gpc3	42
1612001	1276.2231831794495	677.5603450946995	1	2	12	Zfp449	42
1612002	1082.0702558696667	560.5808092255503	1	2	12	Zfp449	42
1612003	1130.3421537018705	542.6937540246097	1	2	12	Map3k11	42
1612004	1199.5917575950568	458.191305043724	1	2	12	Map3k11	42
1612005	1244.6266922372456	693.3453633702303	1	2	12	Tcirg1	42
1612006	1286.2997710535449	573.1281283862613	1	2	12	Tcirg1	42
1612007	1143.623728450059	485.5910157222121	1	2	12	Tcirg1	42
1612008	1220.6255606788889	513.5913851145739	1	2	12	Tcirg1	42
1612009	1311.752299911047	695.8755182342481	1	2	12	Wwtr1	42
1612010	1167.499532419631	458.8685956831278	1	2	12	Wwtr1	42
1612011	1269.251832269843	549.1214403276276	1	2	12	Wwtr1	42
1612012	1282.7515373850533	694.125340484338	1	2	12	Wwtr1	42
1612013	1166.7493486384583	495.36956587021734	1	2	12	Wwtr1	42
1612014	1129.4985716889319	449.11816507970997	1	2	12	Wwtr1	42
1612015	1289.5018787773288	658.3744315093309	1	2	12	Wwtr1	42
1612016	1281.7514796996427	701.125521518573	1	2	12	Wwtr1	42
1612017	1142.0845233314947	448.12283218813536	1	2	12	Heatr5a	42
1612018	1307.0329820288666	605.489207644087	1	2	12	Heatr5a	42
1612019	1055.0223796789383	526.4866605797986	1	2	12	Heatr5a	42
1612020	1278.7816066331402	530.4862001463073	1	2	12	Heatr5a	42
1612021	1239.0296807687216	429.732157395885	1	2	12	Heatr5a	42
1612022	1237.0298683977157	523.4860262538751	1	2	12	Heatr5a	42
1612023	1028.0211770806914	494.2354128844826	1	2	12	Heatr5a	42
1612024	1165.2767724981513	475.2342451691736	1	2	12	Heatr5a	42
1612025	1137.275547510447	449.9832852400723	1	2	12	Heatr5a	42
1612026	1075.0391309951183	545.6927629373407	1	2	12	Pcolce2	42
1612027	1189.6343444348754	687.5474263685293	1	2	12	Myo16	42
1612028	1233.0256787627127	484.0358223911475	1	2	12	Rgs16	42
1612029	1262.544376243282	686.2810528244665	1	2	12	Yap1	42
1612030	1191.5412743865784	463.02419962206517	1	2	12	Yap1	42
1612031	1250.544487211314	818.5353086984175	1	2	12	Yap1	42
1612032	1283.54590805306	916.5383098888155	1	2	12	Yap1	42
1612033	1320.5069086543842	618.9522697710211	1	2	12	Yap1	42
1612034	1148.7898617914689	450.5239518231948	1	2	12	Yap1	42
1612035	1225.792343673455	457.5238855540508	1	2	12	Yap1	42
1612036	1217.5422493761807	502.27535417376185	1	2	12	Yap1	42
1612037	1265.5447277711546	756.2832640952324	1	2	12	Yap1	42
1612038	1295.5455350247648	715.5318547938693	1	2	12	Yap1	42
1612039	1109.7580559790565	477.36747832445053	1	2	12	Zfp219	42
1612040	1220.0112816403634	587.8702728907526	1	2	12	Zfp219	42
1612041	1102.3067932108486	555.1376577432404	1	2	12	Grk5	42
1612042	1066.1371477265345	472.62667834982676	1	2	12	Dusp4	42
1612043	1308.3724966021919	690.1139147942205	1	2	12	Naglu	42
1612044	1202.1188297817712	450.3572642252888	1	2	12	Naglu	42
1612045	1250.8713321486741	885.369699933929	1	2	12	Naglu	42
1612046	1274.5237805943295	711.3739111215982	1	2	12	Slc9a7	42
1612047	1096.8030553230697	523.342773483329	1	2	12	Slc9a7	42
1612048	1127.303479922248	476.84151615485894	1	2	12	Slc9a7	42
1612049	1263.069938242183	714.0580527036822	1	2	12	Slc9a7	42
1612050	1246.0260929649453	669.9214523060884	1	2	12	Cad	42
1612051	1186.0945017752526	697.9946511888726	1	2	12	Cad	42
1612052	1251.025386180483	849.924648315252	1	2	12	Cad	42
1612053	1129.77481529611	494.9178560444385	1	2	12	Cad	42
1612054	1186.0259711606295	457.66743845839915	1	2	12	Cad	42
1612055	1074.7734612596057	581.9191472081568	1	2	12	Cad	42
1612056	1330.0277507863498	629.9211179651736	1	2	12	Cad	42
1612057	1072.0494791787714	517.6436707843314	1	2	12	Cad	42
1612058	1257.7758136416182	779.9234467263848	1	2	12	Cad	42
1612059	1257.776120987009	709.6722073051014	1	2	12	Cad	42
1612060	1211.0263016762212	482.9180003749031	1	2	12	Cad	42
1612061	1236.053766671873	783.982984412923	1	2	12	Cad	42
1612062	1258.0255702100908	835.1744147679179	1	2	12	Cad	42
1612063	1214.526247817412	509.91849028435496	1	2	12	Cad	42
1612064	1260.6944854561186	643.8255371287943	1	2	12	Cad	42
1612065	1200.0528011792678	711.3146660353872	1	2	12	Cad	42
1612066	1266.6095661761453	823.394451157804	1	2	12	Hes6	42
1612067	1024.9522769333469	492.72378279369514	1	2	12	Hes6	42
1612068	1313.5867519765968	644.4209328258039	1	2	12	Phactr2	42
1612069	1228.1299477705572	750.908421335387	1	2	12	Rcor2	42
1612070	1176.0435347547877	506.9963026886701	1	2	12	Pdgfc	42
1612071	1317.7413909247741	606.7750532031881	1	2	12	Nfil3	42
1612072	1085.987384539216	492.5265253149862	1	2	12	Nfil3	42
1612073	1258.7407251897162	607.5257690118831	1	2	12	Nfil3	42
1612074	1162.4685678167964	542.5170894423873	1	2	12	Nfil3	42
1612075	1314.74103409923	579.7747816236574	1	2	12	Nfil3	42
1612076	1179.8746655814016	496.3186370285382	1	2	12	Sesn3	42
1612077	1297.132222034587	630.3217870861407	1	2	12	Sesn3	42
1612078	1093.1109235432632	529.2891040322679	1	2	12	Sesn3	42
1612079	1188.1275635868153	622.3236686675457	1	2	12	Sesn3	42
1612080	1087.3704824407503	477.31971747531736	1	2	12	Sesn3	42
1612081	1210.3756163939258	480.5673540906618	1	2	12	Sesn3	42
1612082	1214.3245179398841	772.2814491728742	1	2	12	Decr1	42
1612083	1096.815893908033	472.5225186030774	1	2	12	Decr1	42
1612084	1088.5349705362344	523.7202951148615	1	2	12	Ctdsp1	42
1612085	1271.1641780857294	753.468145112267	1	2	12	Ctdsp1	42
1612086	1052.4120759619184	549.2132079866631	1	2	12	Ctdsp1	42
1612087	1111.4129778613947	557.7137685849484	1	2	12	Ctdsp1	42
1612088	1174.6645860501974	480.462970044939	1	2	12	Ctdsp1	42
1612089	1286.6656357251186	589.2155636001853	1	2	12	Ctdsp1	42
1612090	1229.1640568167718	675.2165717705384	1	2	12	Ctdsp1	42
1612091	1036.1621430228902	503.46233047202384	1	2	12	Ctdsp1	42
1612092	1085.4127836135267	526.9630762483648	1	2	12	Ctdsp1	42
1612093	1177.063593480714	777.6520463358959	1	2	12	Nek7	42
1612094	1258.5658261309752	908.6565521085665	1	2	12	Nek7	42
1612095	1291.817980002817	570.6456969222678	1	2	12	Nek7	42
1612096	1093.56168117246	529.6437369602006	1	2	12	Nek7	42
1612097	1198.0653016461138	456.6417061392748	1	2	12	Nek7	42
1612098	1239.9574327794032	715.5845935192505	1	2	12	Nek7	42
1612099	1317.0683447016045	713.1504078607129	1	2	12	Nek7	42
1612100	1177.3140245859327	643.1476893196696	1	2	12	Nek7	42
1612101	1142.133035489267	477.27637412561927	1	2	12	Nek7	42
1612102	1264.9584798169938	715.2512687165398	1	2	12	Nek7	42
1612103	1172.6298970533985	588.1417479181156	1	2	12	Fzd1	42
1612104	1257.6345922322753	790.6445800908416	1	2	12	Fzd1	42
1612105	1205.708317667741	569.4460551803737	1	2	12	Lrrc3	42
1612106	1324.2117084068987	650.1988717373	1	2	12	Lrrc3	42
1612107	1115.403994061313	553.0264693739653	1	2	12	Ccdc159	42
1612108	1089.46131427679	515.4245852041753	1	2	12	Ccdc159	42
1612109	1196.1686177149518	454.7735516322418	1	2	12	Ttc7	42
1612110	1274.9202424905043	664.2740985858594	1	2	12	Ttc7	42
1612111	1095.0936585045245	535.9094816772196	1	2	12	Dock11	42
1612112	1207.8313546099762	456.9177961739506	1	2	12	Dock11	42
1612113	1098.457484111282	543.5706815274178	1	2	12	Dock11	42
1612114	1189.6339099889478	635.1338416659555	1	2	12	Klf5	42
1612115	1072.8802113146396	512.630498951451	1	2	12	Klf5	42
1612116	1136.632077815981	508.38023663037717	1	2	12	Klf5	42
1612117	1113.8813715441747	492.37981548771756	1	2	12	Klf5	42
1612118	1270.983127770616	864.8777194642026	1	2	12	Pmp22	42
1612119	1199.432786625	674.7197847419147	1	2	12	Pmp22	42
1612120	1279.9353142821406	774.4716353507357	1	2	12	Pmp22	42
1612121	1081.9293491035878	570.9680557723136	1	2	12	Pmp22	42
1612122	1266.9354730167192	847.4734422299045	1	2	12	Pmp22	42
1612123	1119.9258711415814	592.8557077829132	1	2	12	Spidr	42
1612124	1088.4248327200794	499.85388305829554	1	2	12	Spidr	42
1612125	1184.427916438574	757.3589087205038	1	2	12	Spidr	42
1612126	1172.94533260268	497.33926502399817	1	2	12	1700001l05rik	42
1612127	1314.6978421897636	601.5895212008622	1	2	12	1700001l05rik	42
1612128	1110.8438320149196	568.9638355025287	1	2	12	Slc26a10	42
1612129	1304.9908321180912	715.3083413678785	1	2	12	Phf7	42
1612130	1290.874190733203	665.2410098311	1	2	12	Eda	42
1612131	1162.6229762101793	593.1943928632753	1	2	12	Tex9	42
1612132	1285.6740501512118	897.5671442205925	1	2	12	Smad9	42
1612133	1291.1683138159078	541.8057408836253	1	2	12	Smad9	42
1612134	1241.4222981145072	876.5672224287578	1	2	12	Smad9	42
1612135	1176.950913318851	499.3905730492185	1	2	12	Tmem121	42
1612136	1307.6212404020232	630.3916618286471	1	2	12	Tmem121	42
1612137	1242.7452415434145	644.7220852224092	1	2	12	Fancg	42
1612138	1217.2732109240362	476.1815435260721	1	2	12	Fancg	42
1612139	1247.675837019482	793.573223498996	1	2	12	Gal3st1	42
1612140	1274.2154939148897	825.3573817662749	1	2	12	Lipt1	42
1612141	1274.5473009292991	643.6849466504559	1	2	12	Lipt1	42
1612142	1243.4926116934057	872.2855711632344	1	2	12	Bcat2	42
1612143	1164.9890769628314	511.2783078450123	1	2	12	Bcat2	42
1612144	1222.4915465194965	752.283131493058	1	2	12	Bcat2	42
1612145	1124.988134973883	493.02812703402975	1	2	12	Bcat2	42
1612146	1191.1006736547804	494.95252340651126	1	2	12	Bcat2	42
1612147	1305.1768228156207	676.9163717149203	1	2	12	Adam1a	42
1612148	1258.4677536652525	774.7379647553853	1	2	12	Pde5a	42
1612149	1047.4630850212318	525.4038072753204	1	2	12	Pde5a	42
1612150	1170.6988613937806	497.7225930340117	1	2	12	Cdc14b	42
1612151	1197.4153114187427	698.3823490756155	1	2	12	Cdc14b	42
1612152	1242.9018737776194	752.7709929226302	1	2	12	Ccdc61	42
1612153	1188.3111924958794	486.3923569712729	1	2	12	Frmd8	42
1612154	1086.0589955273151	525.3933198604216	1	2	12	Frmd8	42
1612155	1087.3090803078053	574.1443909239915	1	2	12	Frmd8	42
1612156	1232.7309566457343	751.1523154575448	1	2	12	Kcns1	42
1612157	1188.25150857344	656.8092515175424	1	2	12	C1qtnf6	42
1612158	1280.504384227659	744.3109516598729	1	2	12	C1qtnf6	42
1612159	1292.5428781332344	770.1327169130933	1	2	12	C1qtnf6	42
1612160	1087.6926341670323	562.7635777557451	1	2	12	Nkiras2	42
1612161	1129.4079631571083	583.433975137609	1	2	12	Nkiras2	42
1612162	1039.635091818698	506.4667655769815	1	2	12	Nkiras2	42
1612163	1271.9354599683943	776.0067663988344	1	2	12	Plce1	42
1612164	1269.333898787849	684.3687982116926	1	2	12	Plce1	42
1612165	1268.8898429244462	597.4169152258415	1	2	12	Gpt	42
1612166	1286.5363012996684	768.6565648813431	1	2	12	Arsj	42
1612167	1253.6601634945296	687.6239141966915	1	2	12	Rpusd2	42
1612168	1172.9582191075183	632.5835571175999	1	2	12	Cdc42ep2	42
1612169	1131.703782323866	447.5814879521055	1	2	12	Cdc42ep2	42
1612170	1055.7038815218523	510.83404270340117	1	2	12	Cdc42ep2	42
1612171	1302.4619131580175	712.832170442564	1	2	12	Cdc42ep2	42
1612172	1299.7099595969585	619.5807587492603	1	2	12	Cdc42ep2	42
1612173	1186.70762994397	592.8326515261188	1	2	12	Cdc42ep2	42
1612174	1163.8576115090705	538.4112896088437	1	2	12	Slc9a5	42
1612175	1311.492741045924	718.9979500183003	1	2	12	Ccl28	42
1612176	1223.8311783228316	718.41893266959	1	2	12	Rps6ka6	42
1612177	1152.5073397619944	556.3116894659261	1	2	12	Prcp	42
1612178	1225.3424736552267	582.5094630879273	1	2	12	Prcp	42
1612179	1092.135084862566	522.6909987812469	1	2	12	Prcp	42
1612180	1136.1365801075085	550.0247413096126	1	2	12	Prcp	42
1612181	1256.919475421514	686.4559756252188	1	2	12	Irak2	42
1612182	1299.8130676695105	703.9034901803291	1	2	12	Slc16a13	42
1612183	1119.7210266712882	520.1338831304531	1	2	12	Hlcs	42
1612184	1233.6626928156015	749.4509536422355	1	2	12	Tcf7l2	42
1612185	1264.7458789640114	788.4016297722671	1	2	12	Tshz1	42
1612186	1189.7442420308703	487.8946063687491	1	2	12	Tshz1	42
1612187	1305.4969229830635	532.8956973189125	1	2	12	Tshz1	42
1612188	1100.4678332872184	540.106782011172	1	2	12	Anks6	42
1612189	1302.4719839077832	592.8580698442161	1	2	12	Anks6	42
1612190	1225.7203083173379	670.3596139942222	1	2	12	Anks6	42
1612191	1245.2323517307425	544.2995875168567	1	2	12	Slc7a2	42
1612192	1184.2538527135446	709.0177500139389	1	2	12	Slc7a2	42
1612193	1194.9817545769124	522.5498214802227	1	2	12	Slc7a2	42
1612194	1314.0329063412044	681.6466473866273	1	2	12	Esrrg	42
1612195	1247.985945186721	740.3263275429638	1	2	12	Esrrg	42
1612196	1104.9898923460544	470.45691218375146	1	2	12	Myo1e	42
1612197	1283.244333289908	688.2140259321361	1	2	12	Myo1e	42
1612198	1204.7414900401243	827.4678497846514	1	2	12	Myo1e	42
1612199	1265.5424376212216	709.7767882065118	1	2	12	Myo1e	42
1612200	1258.7430674994046	831.2181627241557	1	2	12	Myo1e	42
1612201	1222.207850394327	695.4425332466412	1	2	12	Myo1e	42
1612202	1277.445376257057	795.543390575247	1	2	12	Abcc10	42
1612203	1080.939824461214	569.2889921238482	1	2	12	Abcc10	42
1612204	1103.4233681685805	567.1624353135774	1	2	12	Sh2b3	42
1612205	1258.3395517225283	806.6460281252841	1	2	12	Peli2	42
1612206	1137.0710102868932	482.71052687647085	1	2	12	Peli2	42
1612207	1239.1177050084023	751.6166403282081	1	2	12	Fam189a2	42
1612208	1113.3268608267201	485.35740149728684	1	2	12	Fam189a2	42
1612209	1272.8902612506945	715.320871100412	1	2	12	Stom	42
1612210	1117.4083883620299	566.1230733274042	1	2	12	Rnf180	42
1612211	1255.9555913739816	883.9303102631852	1	2	12	Ido2	42
1612212	1281.4755173838898	732.8402868647147	1	2	12	Rai2	42
1612213	1063.4837460362498	568.4536189515948	1	2	12	Palld	42
1612214	1258.2401804469594	854.2067614505495	1	2	12	Palld	42
1612215	1274.2628487650184	721.4665333791589	1	2	12	Palld	42
1612216	1203.234887392967	435.4497944112811	1	2	12	Palld	42
1612217	1276.262055381601	534.4643029291323	1	2	12	Palld	42
1612218	1348.2399997512707	679.2026885989778	1	2	12	Palld	42
1612219	1233.9882251779454	706.2043460643815	1	2	12	Palld	42
1612220	1232.988890207465	772.4555467275648	1	2	12	Palld	42
1612221	1214.2382275111713	740.9551796601551	1	2	12	Palld	42
1612222	1314.4898579142073	724.953857278933	1	2	12	Palld	42
1612223	1153.2356641200536	598.4532401492972	1	2	12	Palld	42
1612224	1239.4905254578862	920.4581480203963	1	2	12	Palld	42
1612225	1236.2374613018324	627.9529210961994	1	2	12	Palld	42
1612226	1274.9293673527482	686.1327749041275	1	2	12	Palld	42
1612227	1275.2394582920679	753.9547862564564	1	2	12	Palld	42
1612228	1253.2403075860207	874.7071849845402	1	2	12	Palld	42
1612229	1221.235385615472	452.699916936147	1	2	12	Palld	42
1612230	1266.988760566912	700.7039058998964	1	2	12	Palld	42
1612231	1226.9885385835144	749.4552021012973	1	2	12	Palld	42
1612232	1297.1968686486255	694.7330647021172	1	2	12	Palld	42
1612233	1267.2410241909536	920.957864863092	1	2	12	Palld	42
1612234	1326.2396384805281	682.7029758247832	1	2	12	Palld	42
1612235	1286.2396558189635	754.2046750041675	1	2	12	Palld	42
1612236	1117.329123609648	565.6608491117156	1	2	12	Rnf217	42
1612237	1261.1583967702907	874.5244041641305	1	2	12	Pnoc	42
1612238	1231.581083153441	660.5669921865516	1	2	12	Glis2	42
1612239	1272.3324073228148	652.3166698498426	1	2	12	Glis2	42
1612240	1297.313148350748	735.6946633771963	1	2	12	Aldob	42
1612241	1289.010252342388	540.4901563998108	1	2	12	Chaf1a	42
1612242	1185.5056355706172	460.73923199069833	1	2	12	Chaf1a	42
1612243	1247.011610492437	710.49632075644	1	2	12	Chaf1a	42
1612244	1248.26245631306	760.7479305355093	1	2	12	Chaf1a	42
1612245	1265.6260403197127	613.5193301447982	1	2	12	Chaf1a	42
1612246	1153.0054582227574	515.4915208263719	1	2	12	Chaf1a	42
1612247	1275.122919287974	668.1198768807642	1	2	12	Chaf1a	42
1612248	1220.0064108990118	439.2379793346004	1	2	12	Chaf1a	42
1612249	1178.0090468692715	689.2467288681796	1	2	12	Chaf1a	42
1612250	1215.6256848664261	713.1896712373549	1	2	12	Chaf1a	42
1612251	1259.5093393183033	542.4906946988168	1	2	12	Chaf1a	42
1612252	1276.9615260353917	625.5163326031508	1	2	12	Chaf1a	42
1612253	1112.595342359027	522.9238188138436	1	2	12	Ccdc80	42
1612254	1237.6120648742647	509.2563376250639	1	2	12	Ccdc80	42
1612255	1247.8625753730169	700.5099028650437	1	2	12	Ccdc80	42
1612256	1295.6133870065062	652.7589168914062	1	2	12	Ccdc80	42
1612257	1232.9682540655785	620.3191156428545	1	2	12	H6pd	42
1612258	1204.7164422226324	423.5627447015722	1	2	12	H6pd	42
1612259	1211.4678939346732	696.5717289404525	1	2	12	H6pd	42
1612260	1128.4032600539135	499.8826938582031	1	2	12	Ubl7	42
1612261	1224.1567408611932	774.1375386684731	1	2	12	Ubl7	42
1612262	1335.4081109227493	633.1341186971985	1	2	12	Ubl7	42
1612263	1198.4053372696098	620.1346595904826	1	2	12	Ubl7	42
1612264	1255.3732797511125	792.0470512265001	1	2	12	Ubl7	42
1612265	1202.5477202460418	441.6949572721239	1	2	12	Rffl	42
1612266	1241.852184575707	513.5962572659353	1	2	12	Cpt1a	42
1612267	1218.1003910217853	728.5984537371207	1	2	12	Cpt1a	42
1612268	1089.1417401890503	518.5275015340623	1	2	12	Cpt1a	42
1612269	1244.820565101946	635.5485293236266	1	2	12	Cpt1a	42
1612270	1169.491600314206	483.3643923404498	1	2	12	Cpt1a	42
1612271	1244.6007724311528	715.5985052495164	1	2	12	Cpt1a	42
1612272	1229.6429369054383	671.3135134773735	1	2	12	Ushbp1	42
1612273	1308.5588241486128	582.1058077627722	1	2	12	Elf1	42
1612274	1274.8604168530485	667.3731990206655	1	2	12	Elf1	42
1612275	1071.2211519496952	527.1294953122083	1	2	12	Pi4k2b	42
1612276	1216.7893059298453	548.215932722521	1	2	12	Zscan29	42
1612277	1307.2687644941154	656.0561718612155	1	2	12	Zscan29	42
1612278	1248.2101615320314	880.5864302868395	1	2	12	Slc37a1	42
1612279	1260.395556601181	718.1192411463293	1	2	12	Blnk	42
1612280	1176.1682076569223	545.334878055145	1	2	12	Blnk	42
1612281	1226.268070691176	661.533810420654	1	2	12	Sesn2	42
1612282	1131.5153209605141	561.5307531097948	1	2	12	Sesn2	42
1612283	1123.615852391885	488.93521268468885	1	2	12	Aldh1l1	42
1612284	1243.0901058050817	537.1716589478463	1	2	12	Kcnh2	42
1612285	1185.832533323081	491.8412428596093	1	2	12	Fzd2	42
1612286	1235.8330352790936	620.5947732897735	1	2	12	Fzd2	42
1612287	1067.5857856111043	474.20430414829497	1	2	12	Fzd2	42
1612288	1189.921076270264	466.1257726392826	1	2	12	Rbbp8	42
1612289	1268.9310628528274	860.3856107442452	1	2	12	Rbbp8	42
1612290	1302.4264128086602	572.3766420516403	1	2	12	Rbbp8	42
1612291	1093.6705310424506	580.3809432458481	1	2	12	Rbbp8	42
1612292	1035.7007400135958	522.5361222459632	1	2	12	Prkd2	42
1612293	1140.8086968889822	515.3269542181141	1	2	12	Dock1	42
1612294	1262.8593940326548	831.6522910860434	1	2	12	Dock1	42
1612295	1290.5329050641476	555.8355019817521	1	2	12	Dock1	42
1612296	1246.7837983053087	747.338277927309	1	2	12	Dock1	42
1612297	1104.4492390184698	477.998530028928	1	2	12	Gpr173	42
1612298	1318.9456403916254	669.1175615854206	1	2	12	Gpr173	42
1612299	1071.448751493028	520.6661169548184	1	2	12	Gpr173	42
1612300	1241.2473028556856	675.5489272445182	1	2	12	Otud3	42
1612301	1278.6127716711865	857.8516835367345	1	2	12	Otud3	42
1612302	1181.0752501856425	465.5829151340427	1	2	12	Entpd2	42
1612303	1225.9512658552876	640.4553212535855	1	2	12	Adam8	42
1612304	1147.8623269279005	450.26598668255986	1	2	12	Kdm8	42
1612305	1275.1781223363846	782.8761690572692	1	2	12	Ttc34	42
1612306	1241.6180674963734	739.9529918606086	1	2	12	Slc32a1	42
1612307	1269.6294759826562	884.7760859785986	1	2	12	Fbxl7	42
1612308	1157.1498129818222	499.8137043498197	1	2	12	Bmp3	42
1612309	1086.479434156491	568.653957051004	1	2	12	Timeless	42
1612310	1251.9835039281415	706.6532766141487	1	2	12	Timeless	42
1612311	1157.9794420365554	507.6521550846436	1	2	12	Timeless	42
1612312	1253.735447012345	838.6549064947543	1	2	12	Timeless	42
1612313	1253.7766050585144	721.6731973664864	1	2	12	Phactr4	42
1612314	1262.9237642195064	854.0498106362335	1	2	12	Phactr4	42
1612315	1263.9232347824152	771.7138674486251	1	2	12	Phactr4	42
1612316	1209.1965138614066	696.8705434094095	1	2	12	Phactr4	42
1612317	1260.7437385577975	753.7218616813385	1	2	12	Ppp1r3d	42
1612318	1271.318070938573	766.5637044993697	1	2	12	Haus6	42
1612319	1053.5602903910149	488.30766450934937	1	2	12	Haus6	42
1612320	1237.8165433484505	674.8114439444541	1	2	12	Haus6	42
1612321	1183.5639068802443	501.5571354972721	1	2	12	Haus6	42
1612322	1278.0676207140305	673.3111354663504	1	2	12	Haus6	42
1612323	1132.0625060491961	501.8074873484276	1	2	12	Haus6	42
1612324	1261.6716340328458	586.6501426290461	1	2	12	Notch2	42
1612325	1125.1692120287757	549.8995784742337	1	2	12	Notch2	42
1612326	1295.672345631905	756.6531243583514	1	2	12	Notch2	42
1612327	1110.0194118217742	538.4753232450414	1	2	12	Notch2	42
1612328	1066.9133638064945	566.677334811462	1	2	12	Syt9	42
1612329	1241.629189566061	685.3417877400258	1	2	12	Swsap1	42
1612330	1102.7228810744	568.3620510844457	1	2	12	Swsap1	42
1612331	1277.7047028634493	530.7803419026582	1	2	12	Itga9	42
1612332	1282.2422697102318	831.5088918751086	1	2	12	Trabd2b	42
1612333	1037.9124387954096	513.6046448206506	1	2	12	Trabd2b	42
1612334	1234.6205245632095	497.40462211899955	1	2	12	Cdc42ep1	42
1612335	1270.3756463281436	825.4148377455053	1	2	12	Cdc42ep1	42
1612336	1078.1157642098417	523.407353328258	1	2	12	Cdc42ep1	42
1612337	1102.3671987094565	577.4088149013227	1	2	12	Cdc42ep1	42
1612338	1117.366896435566	512.4065261509135	1	2	12	Cdc42ep1	42
1612339	1206.4481913794923	709.43158446297	1	2	12	Cdc42ep1	42
1612340	1163.6187732467718	543.156969014515	1	2	12	Cdc42ep1	42
1612341	1151.3686588735927	566.6578727292924	1	2	12	Cdc42ep1	42
1612342	1046.1069972479631	534.0942733555194	1	2	12	Cdc42ep1	42
1612343	1196.9135053297057	660.2788715016547	1	2	12	Ctgf	42
1612344	1073.3776247297917	577.8575560249669	1	2	12	Ctgf	42
1612345	1254.664351448309	702.5297664993539	1	2	12	Ctgf	42
1612346	1192.0461649146755	580.8580692629406	1	2	12	Ctgf	42
1612347	1244.80465963706	558.9306934367012	1	2	12	Gjc1	42
1612348	1240.85682467671	739.0409519739256	1	2	12	Gjc1	42
1612349	1068.798672301958	528.6781399960532	1	2	12	Gjc1	42
1612350	1204.8037326358053	501.42831507858216	1	2	12	Gjc1	42
1612351	1275.8046316517211	694.4357619888657	1	2	12	Gjc1	42
1612352	1270.8036337919345	790.9391466686599	1	2	12	Gjc1	42
1612353	1239.8046971785363	534.1797748212789	1	2	12	Gjc1	42
1612354	1118.8004196765864	532.428693055178	1	2	12	Gjc1	42
1612355	1242.8049246324422	518.9292568371809	1	2	12	Gjc1	42
1612356	1241.3034975569396	683.4350847589925	1	2	12	Gjc1	42
1612357	1133.0087755697198	584.7816070009418	1	2	12	Pdpr	42
1612358	1312.2855577630824	586.6148857831186	1	2	12	Pdpr	42
1612359	1264.200435051805	809.7517838866961	1	2	12	Xrcc2	42
1612360	1134.943165753982	479.74117537664057	1	2	12	Xrcc2	42
1612361	1297.200586881237	685.49712411721	1	2	12	Xrcc2	42
1612362	1206.53543384986	611.2939064696642	1	2	12	Hspg2	42
1612363	1067.5327280113313	571.292777241862	1	2	12	Hspg2	42
1612364	1309.5374843082873	624.2944167428309	1	2	12	Hspg2	42
1612365	1247.5364923371471	514.7920615266632	1	2	12	Hspg2	42
1612366	1137.5341259369138	576.2930409693116	1	2	12	Hspg2	42
1612367	1136.5341667366433	550.5425221057303	1	2	12	Hspg2	42
1612368	1082.2831391503462	525.5418866339389	1	2	12	Hspg2	42
1612369	1194.5351157228833	644.5445500523824	1	2	12	Hspg2	42
1612370	1184.5350926154722	570.0430311887003	1	2	12	Hspg2	42
1612371	1151.7844473890473	563.5428218227062	1	2	12	Hspg2	42
1612372	1168.7847664216042	573.5430627864159	1	2	12	Hspg2	42
1612373	1147.7844110968374	544.542429907923	1	2	12	Hspg2	42
1612374	1269.3334654739654	853.3887245404302	1	2	12	Gk5	42
1612375	1186.5789832253154	669.634544711944	1	2	12	Gk5	42
1612376	1255.7042864614261	658.718881705127	1	2	12	Zfp275	42
1612377	1206.7344429708544	496.88031412136564	1	2	12	Zfp275	42
1612378	1182.9180827556709	681.6015395118112	1	2	12	Sertad3	42
1612379	1041.190414098719	522.5028455752989	1	2	12	Sertad3	42
1612380	1259.2510719856411	643.6006772329004	1	2	12	Sertad3	42
1612381	1106.1848329410166	502.7751760487411	1	2	12	Aurka	42
1612382	1273.780659347265	864.4500963911994	1	2	12	Aurka	42
1612383	1267.5293705642885	544.6925518828906	1	2	12	Aurka	42
1612384	1252.2801297799542	855.1999523983936	1	2	12	Aurka	42
1612385	1130.7759103484896	484.4416235583357	1	2	12	Aurka	42
1612386	1206.1772465976587	587.5584926180271	1	2	12	Egr3	42
1612387	1242.6781613431813	580.8078889255528	1	2	12	Egr3	42
1612388	1202.9272628931267	596.5587694239389	1	2	12	Egr3	42
1612389	1214.8586882738502	562.7288864537805	1	2	12	Ttc12	42
1612390	1073.6624977895096	532.9086164738382	1	2	12	Rarg	42
1612391	1230.9145417934415	472.6571271926919	1	2	12	Rarg	42
1612392	1089.6490491636966	539.4286650781705	1	2	12	Phkg1	42
1612393	1284.4259416039083	775.4390167705328	1	2	12	Phkg1	42
1612394	1296.0728170190444	753.4568728724647	1	2	12	Ppm1m	42
1612395	1217.5196074810858	666.1166877388421	1	2	12	Gpr137b	42
1612396	1284.5727222059259	667.040254874231	1	2	12	Gpr137b	42
1612397	1301.366040906223	601.2774504633145	1	2	12	Pak4	42
1612398	1239.1244879173573	792.3054454336364	1	2	12	Pak4	42
1612399	1074.118575279149	524.54757385636	1	2	12	Pak4	42
1612400	1226.3738719545536	714.553066601788	1	2	12	Pak4	42
1612401	1257.1811069097923	667.6972737436217	1	2	12	Hykk	42
1612402	1268.235809946904	704.3559419636252	1	2	12	Itgb5	42
1612403	1262.1987535708067	516.3469781352798	1	2	12	Itgb5	42
1612404	1129.1849263066474	565.3570219999956	1	2	12	Itgb5	42
1612405	1180.529417917135	479.34692732802074	1	2	12	Itgb5	42
1612406	1172.1848367892328	476.021890613322	1	2	12	Itgb5	42
1612407	1232.1668715935639	767.3493642885985	1	2	12	Akap12	42
1612408	1204.6657652894128	661.3474572419844	1	2	12	Akap12	42
1612409	1258.7735633920788	697.7417831100415	1	2	12	Igsf9b	42
1612410	1233.7080493566366	767.4113115742829	1	2	12	Gpam	42
1612411	1266.4573260917896	893.1643241117177	1	2	12	Gpam	42
1612412	1154.20805310686	617.1572626179793	1	2	12	Gpam	42
1612413	1225.7081382433316	744.4107381621188	1	2	12	Gpam	42
1612414	1213.6817312039657	746.347471776738	1	2	12	Mgat5	42
1612415	1192.4322674712507	818.3487364111436	1	2	12	Mgat5	42
1612416	1096.0524276170752	541.4546823854278	1	2	12	Papss2	42
1612417	1307.0217522340572	701.8036366987027	1	2	12	Papss2	42
1612418	1115.0527783494017	531.7043137973743	1	2	12	Papss2	42
1612419	1317.9603846662462	658.363017302396	1	2	12	Plekhf2	42
1612420	1101.7039778933386	531.8591112638255	1	2	12	Plekhf2	42
1612421	1218.775816693704	782.4962326903443	1	2	12	Cenpo	42
1612422	1292.4800703912776	700.9477036921099	1	2	12	Trpc3	42
1612423	1182.9396814762113	705.4696276572913	1	2	12	Trpc3	42
1612424	1233.228462946265	699.3458157952145	1	2	12	Foxj1	42
1612425	1296.764674533567	632.4610510663756	1	2	12	Pald1	42
1612426	1240.9888467581686	723.9963891233803	1	2	12	Pald1	42
1612427	1167.7362034006078	531.2403941111199	1	2	12	Pald1	42
1612428	1183.7614630490552	788.7994625691389	1	2	12	Pald1	42
1612429	1270.9894856910316	536.9904084874834	1	2	12	Pald1	42
1612430	1264.9015595404778	642.1752533305681	1	2	12	Ppp1r37	42
1612431	1110.6497387366585	459.6746237796042	1	2	12	Ppp1r37	42
1612432	1120.6504208909337	607.9256062639854	1	2	12	Ppp1r37	42
1612433	1210.6509899266991	594.9251489315377	1	2	12	Ppp1r37	42
1612434	1268.1900668004885	804.6723262280134	1	2	12	Slc26a2	42
1612435	1181.8964012153122	709.555574145356	1	2	12	Slc26a2	42
1612436	1160.8555872433878	493.66706468273577	1	2	12	Slc26a2	42
1612437	1261.8797862710112	640.95910111184	1	2	12	Tap2	42
1612438	1153.8772899819437	619.7085188500924	1	2	12	Tap2	42
1612439	1117.876507943543	558.2070698802871	1	2	12	Tap2	42
1612440	1086.6290643646453	552.249344067376	1	2	12	Ehd4	42
1612441	1265.4595565955203	779.6209454126633	1	2	12	Ehd4	42
1612442	1184.3844451559235	709.2525411237583	1	2	12	Ehd4	42
1612443	1032.3972263492687	496.24262335473964	1	2	12	Ehd4	42
1612444	1176.6506626217115	573.5334733697788	1	2	12	Parp3	42
1612445	1262.4683754579723	776.4668080813341	1	2	12	Parp3	42
1612446	1332.470384561372	619.7105838741307	1	2	12	Parp3	42
1612447	1128.9342879107865	503.2201770475259	1	2	12	Cenpj	42
1612448	1228.8601429272953	561.6643199674018	1	2	12	Racgap1	42
1612449	1276.86512190867	837.1683380205261	1	2	12	Racgap1	42
1612450	1033.106014843677	511.9164007424356	1	2	12	Racgap1	42
1612451	1133.106809929037	450.66384267119037	1	2	12	Racgap1	42
1612452	1206.1082654489705	463.6629659390397	1	2	12	Racgap1	42
1612453	1212.113705928922	817.418976394637	1	2	12	Racgap1	42
1612454	1084.1070052336572	519.6657721477756	1	2	12	Racgap1	42
1612455	1135.6082749278326	544.4154262668804	1	2	12	Racgap1	42
1612456	1237.1130959752068	748.167403609016	1	2	12	Racgap1	42
1612457	1057.3561525544762	493.6657302188861	1	2	12	Racgap1	42
1612458	1223.113352741288	781.4181893900886	1	2	12	Racgap1	42
1612459	1301.0640488349616	701.7062568867705	1	2	12	Racgap1	42
1612460	1054.106515600059	521.4162526145649	1	2	12	Racgap1	42
1612461	1110.1077978993637	542.1657650180956	1	2	12	Racgap1	42
1612462	1281.1136014942654	731.6664584848207	1	2	12	Racgap1	42
1612463	1252.1131743606775	736.4169756273293	1	2	12	Racgap1	42
1612464	1053.1494184698543	489.6216828045853	1	2	12	Racgap1	42
1612465	1348.3051966330584	645.1187202892065	1	2	12	Mcc	42
1612466	1302.3666672487643	641.4501136702318	1	2	12	Mcc	42
1612467	1126.4458077586564	553.8243619468653	1	2	12	Wnt5a	42
1612468	1270.43659690547	706.9640640096811	1	2	12	Wnt5a	42
1612469	1289.6816119578066	545.9572244381802	1	2	12	Tapbpl	42
1612470	1291.9832540386246	770.1402169498626	1	2	12	Ascl1	42
1612471	1199.9125136617292	700.1569831389387	1	2	12	Iqca	42
1612472	1213.7292145531228	690.0294963104965	1	2	12	Nid1	42
1612473	1067.975841943017	559.5262078108025	1	2	12	Nid1	42
1612474	1300.481350443497	626.7780731786604	1	2	12	Nid1	42
1612475	1196.7288620823829	620.7778132398003	1	2	12	Nid1	42
1612476	1158.9780409021466	549.2760537501882	1	2	12	Nid1	42
1612477	1147.9777677121517	547.7760106294155	1	2	12	Nid1	42
1612478	1229.7295221513377	756.0311020678505	1	2	12	Nid1	42
1612479	1260.9803329567399	690.7795577580916	1	2	12	Nid1	42
1612480	1287.9811207697344	555.0263286252808	1	2	12	Nid1	42
1612481	1260.9803831227762	652.2786297658303	1	2	12	Nid1	42
1612482	1242.9799625086262	636.5282346291169	1	2	12	Nid1	42
1612483	1112.001154228263	515.6223423849267	1	2	12	Nid1	42
1612484	1189.478677633682	635.7781755478794	1	2	12	Nid1	42
1612485	1284.980987672478	613.7777345979534	1	2	12	Nid1	42
1612486	1059.3334662050768	520.9561595010955	1	2	12	Nid1	42
1612487	1177.2284074653876	615.5276682137124	1	2	12	Nid1	42
1612488	1275.0226078236408	643.7888636110761	1	2	12	Nid1	42
1612489	1192.9787226938759	669.7789842421907	1	2	12	Nid1	42
1612490	1194.670626717965	679.625080179893	1	2	12	Nid1	42
1612491	1055.6364821340603	561.2147786950227	1	2	12	Nid1	42
1612492	1208.979091284976	684.7793605625477	1	2	12	Nid1	42
1612493	1098.192492795275	490.34281350863	1	2	12	Arhgap10	42
1612494	1214.4508265314814	783.8500903190628	1	2	12	Arhgap10	42
1612495	1225.2004635206756	740.5985683664607	1	2	12	Arhgap10	42
1612496	1104.7409668355226	567.6551195462397	1	2	12	Arhgap10	42
1612497	1258.1995972877355	622.594363775575	1	2	12	Arhgap10	42
1612498	1160.444610968856	501.3421566610735	1	2	12	Arhgap10	42
1612499	1078.6867943455945	479.5023326916578	1	2	12	Mcm5	42
1612500	1236.1947407913465	771.7513550812234	1	2	12	Mcm5	42
1612501	1163.690583437185	615.2516141338681	1	2	12	Mcm5	42
1612502	1293.1929043511873	667.9991659127235	1	2	12	Mcm5	42
1612503	1218.686987738801	433.498785882481	1	2	12	Mcm5	42
1612504	1302.4440722084428	716.4993808496679	1	2	12	Mcm5	42
1612505	1266.9464720812155	837.2512363071953	1	2	12	Mcm5	42
1612506	1111.8642852895691	470.44620751678184	1	2	12	Mcm5	42
1612507	1073.438518141799	558.503139250448	1	2	12	Mcm5	42
1612508	1175.1877053185879	482.7501958220554	1	2	12	Mcm5	42
1612509	1031.187679304232	537.5039094421522	1	2	12	Mcm5	42
1612510	1190.1932938671432	725.5019857647068	1	2	12	Mcm5	42
1612511	1330.8698081268574	661.444376830002	1	2	12	Mcm5	42
1612512	1233.1871605156855	435.7484862418095	1	2	12	Mcm5	42
1612513	1281.4463379090628	826.0008155392436	1	2	12	Mcm5	42
1612514	1325.5098489862414	667.8207601238772	1	2	12	Cdca7l	42
1612515	1199.0076412790886	454.0649864523532	1	2	12	Cdca7l	42
1612516	1091.5049638596645	464.06478380021105	1	2	12	Cdca7l	42
1612517	1308.5097416543663	593.5688710073238	1	2	12	Cdca7l	42
1612518	1210.5641637415044	508.2999657713276	1	2	12	Cdca7l	42
1612519	1204.277891314594	571.6472042577076	1	2	12	Gja4	42
1612520	1292.5799799699992	725.4235096411068	1	2	12	Edn3	42
1612521	1251.521334556967	750.7000946296045	1	2	12	Edn3	42
1612522	1275.305299807902	829.4396130909457	1	2	12	Lamb2	42
1612523	1025.9082712104632	513.4843088053315	1	2	12	Lamb2	42
1612524	1230.661328279407	731.9878425617399	1	2	12	Lamb2	42
1612525	1102.1594521579473	517.4844243836765	1	2	12	Lamb2	42
1612526	1260.3450468941026	850.4373845297177	1	2	12	Lamb2	42
1612527	1060.779843907515	542.5657883310735	1	2	12	Shc1	42
1612528	1231.0382240148313	801.569883782095	1	2	12	Shc1	42
1612529	1146.030936475947	469.31258452013714	1	2	12	Shc1	42
1612530	1126.2385899770404	557.2924694819839	1	2	12	Shc1	42
1612531	1272.289828666439	836.5701612765499	1	2	12	Shc1	42
1612532	1252.0382620371533	768.5687077506068	1	2	12	Shc1	42
1612533	1076.5293520810364	483.81402756503866	1	2	12	Shc1	42
1612534	1195.7159958630316	732.6032401238361	1	2	12	Shc1	42
1612535	1225.933188889398	699.1672549098889	1	2	12	Kdelc2	42
1612536	1201.9323421386148	700.4174314693422	1	2	12	Kdelc2	42
1612537	1281.1854709977583	755.418964077116	1	2	12	Kdelc2	42
1612538	1199.5705589003267	468.41005566649096	1	2	12	Socs3	42
1612539	1112.8186449257607	466.41027590523345	1	2	12	Socs3	42
1612540	1224.5715728207115	618.4132684785901	1	2	12	Socs3	42
1612541	1277.0735342602197	880.9188563606538	1	2	12	Socs3	42
1612542	1232.3211744423882	434.9092027282205	1	2	12	Socs3	42
1612543	1236.5715260237807	516.9110041012448	1	2	12	Socs3	42
1612544	1305.245064646045	708.7535075770799	1	2	12	Socs3	42
1612545	1219.8213986315839	597.412817448896	1	2	12	Socs3	42
1612546	1220.3214522217488	611.413121507042	1	2	12	Socs3	42
1612547	1189.3206353375472	565.6622093226912	1	2	12	Socs3	42
1612548	1195.0708940417608	608.4131356976297	1	2	12	Socs3	42
1612549	1318.6050198478397	687.4835436212329	1	2	12	Sec1	42
1612550	1226.371997678211	676.1331145555334	1	2	12	Atp10d	42
1612551	1263.709255905268	850.5569511952307	1	2	12	Stk36	42
1612552	1300.0603173843504	732.8058283667542	1	2	12	Vit	42
1612553	1214.647421403818	662.3961614687566	1	2	12	P2ry14	42
1612554	1199.8388159574465	718.1890445082219	1	2	12	Pxdc1	42
1612555	1173.586012543972	482.9332501263368	1	2	12	Pxdc1	42
1612556	1175.3367454313952	558.1851608585516	1	2	12	Pxdc1	42
1612557	1195.1297581223762	515.3842046180605	1	2	12	Tnxb	42
1612558	1129.530981236759	564.032310860495	1	2	12	Sema3d	42
1612559	1265.2853274780425	811.292984306832	1	2	12	Sema3d	42
1612560	1235.3194478957346	766.2593049676312	1	2	12	Zfp526	42
1612561	1221.6400419252248	611.4998608299445	1	2	12	Igbp1b	42
1612562	1081.9968927925395	548.7289228322436	1	2	12	Txnrd3	42
1612563	1231.500114504031	429.47643768346023	1	2	12	Txnrd3	42
1612564	1291.0012697553286	734.9829589415457	1	2	12	Txnrd3	42
1612565	1109.7660225964407	564.4795012086493	1	2	12	Phldb2	42
1612566	1325.5192224707816	691.7275940688659	1	2	12	Phldb2	42
1612567	1217.767968077664	654.2287284281676	1	2	12	Phldb2	42
1612568	1037.5145483306617	491.22993536310764	1	2	12	Phldb2	42
1612569	1141.7647468732023	448.9782656852266	1	2	12	Phldb2	42
1612570	1329.0183887310104	626.4770794020299	1	2	12	Phldb2	42
1612571	1259.7686240944859	681.4783839957934	1	2	12	Phldb2	42
1612572	1321.019134172505	687.4776192494782	1	2	12	Phldb2	42
1612573	1249.2946492614847	783.361391900718	1	2	12	Pard6g	42
1612574	1261.8518585672139	649.3814635851936	1	2	12	Gsap	42
1612575	1136.5220748825623	461.8845805031604	1	2	12	Gsap	42
1612576	1095.1423870665124	508.5395358017775	1	2	12	Tha1	42
1612577	1258.8764084061647	702.4780250484928	1	2	12	Tha1	42
1612578	1273.6446951530036	855.2364126082111	1	2	12	Kank1	42
1612579	1154.209051215522	560.1913434179941	1	2	12	Nqo2	42
1612580	1264.9585480682738	780.3717209616991	1	2	12	Lrfn1	42
1612581	1108.1058745894773	496.5993816649527	1	2	12	Map3k1	42
1612582	1211.3561395415907	450.09758173400894	1	2	12	Map3k1	42
1612583	1253.323276361732	708.9824292482763	1	2	12	Steap2	42
1612584	1189.0723771656994	784.7335202213642	1	2	12	Steap2	42
1612585	1265.573413185556	564.4803537469988	1	2	12	Steap2	42
1612586	1249.0732283930179	761.4831755328278	1	2	12	Steap2	42
1612587	1196.8104253313472	639.4186544731128	1	2	12	Col6a3	42
1612588	1285.061975093546	876.4229219813083	1	2	12	Col6a3	42
1612589	1270.561769933751	529.6667047746068	1	2	12	Col6a3	42
1612590	1052.9447482546714	549.1026579529092	1	2	12	Col6a3	42
1612591	1132.5592885959923	571.4174286363345	1	2	12	Col6a3	42
1612592	1249.061382978173	541.1669062417104	1	2	12	Col6a3	42
1612593	1189.8103045207497	609.4181153154507	1	2	12	Col6a3	42
1612594	1199.5605010244926	525.916621450075	1	2	12	Col6a3	42
1612595	1177.560084826412	644.1687431996813	1	2	12	Col6a3	42
1612596	1244.0612820963966	612.1681788441961	1	2	12	Col6a3	42
1612597	1227.310964406971	716.9200600579709	1	2	12	Col6a3	42
1612598	1286.562022818849	728.6702776336156	1	2	12	Col6a3	42
1612599	1255.3114817629696	641.4187028334713	1	2	12	Col6a3	42
1612600	1289.9478658542591	617.769259526197	1	2	12	Col6a3	42
1612601	1331.9979122994814	695.5927163321483	1	2	12	Zscan20	42
1612602	1117.636686050342	531.5340909901806	1	2	12	Sdk2	42
1612603	1090.3611655120287	543.4030449256674	1	2	12	Rcan3	42
1612604	1239.0311033494704	834.3588221151896	1	2	12	Rcan3	42
1612605	1156.0257852393001	495.3513150970424	1	2	12	Rcan3	42
1612606	1083.5239076478783	484.3517523851141	1	2	12	Rcan3	42
1612607	1290.6547996905556	717.3317677350028	1	2	12	Rcan3	42
1612608	1270.0318047583671	829.1084018813899	1	2	12	Rcan3	42
1612609	1229.0990244483012	625.1930317805509	1	2	12	Zfp568	42
1612610	1227.3521898341862	777.4440640189705	1	2	12	Zfp568	42
1612611	1206.5969579403463	532.442888779796	1	2	12	Zfp568	42
1612612	1236.1000474082696	672.1931933444467	1	2	12	Zfp568	42
1612613	1227.5988416366063	616.6930089454504	1	2	12	Zfp568	42
1612614	1134.6282945188395	479.79287659014943	1	2	12	Wdhd1	42
1612615	1183.0284856990152	721.9532750277873	1	2	12	Polh	42
1612616	1166.1016208101275	512.0202465783841	1	2	12	Polh	42
1612617	1224.0301603455591	453.9495915685752	1	2	12	Polh	42
1612618	1259.9347635923434	746.563778725727	1	2	12	Rimbp3	42
1612619	1265.0455561767385	745.9386900425962	1	2	12	Parp4	42
1612620	1040.4044878102634	493.523342663732	1	2	12	Adora2b	42
1612621	1266.5078588462932	900.2214310180976	1	2	12	Adora2b	42
1612622	1303.3902113487175	589.4836711407911	1	2	12	Hmcn1	42
1612623	1277.172231832785	727.9185029659533	1	2	12	Hmcn1	42
1612624	1148.2934854668063	579.4477819197044	1	2	12	Atp10a	42
1612625	1116.9239958106448	492.39935094040953	1	2	12	Atp10a	42
1612626	1283.9337583286615	651.4058953210915	1	2	12	Atp10a	42
1612627	1182.6790201768315	692.6588423523614	1	2	12	Atp10a	42
1612628	1120.675145500324	604.6549574444388	1	2	12	Atp10a	42
1612629	1235.6814539757438	665.9070391964939	1	2	12	Atp10a	42
1612630	1108.6743874237222	586.9041653215382	1	2	12	Atp10a	42
1612631	1221.0152182069205	629.5605330350263	1	2	12	Ankrd1	42
1612632	1172.7633297608838	761.5646882341366	1	2	12	Ankrd1	42
1612633	1320.268319483825	675.5622681019959	1	2	12	Ankrd1	42
1612634	1220.4646033401036	783.1569436694731	1	2	12	B3gnt8	42
1612635	1250.3530191122247	830.1463683400507	1	2	12	Elk3	42
1612636	1132.5999986226764	496.6384226459352	1	2	12	Elk3	42
1612637	1325.0088345468987	636.2396726779675	1	2	12	Elk3	42
1612638	1172.8511074512148	740.1442525498333	1	2	12	Elk3	42
1612639	1123.0997589734143	464.3876507320158	1	2	12	Elk3	42
1612640	1194.766899759573	713.1551233677375	1	2	12	Elk3	42
1612641	1104.5993410157357	522.6390627574661	1	2	12	Elk3	42
1612642	1283.4159282330284	812.747820405897	1	2	12	Adamts17	42
1612643	1293.8389694957436	568.742383552682	1	2	12	Myo1h	42
1612644	1348.2077636256045	647.7408999406447	1	2	12	Syndig1l	42
1612645	1237.6081567182991	752.7174554471974	1	2	12	Zwilch	42
1612646	1254.7230034967806	742.1076082317655	1	2	12	Zwilch	42
1612647	1244.1726307645506	764.4244472772058	1	2	12	Ptgfrn	42
1612648	1207.0925464770512	713.4622988718531	1	2	12	Ptgfrn	42
1612649	1282.5943832721573	637.7077850429247	1	2	12	Ptgfrn	42
1612650	1110.7426290811	568.1992422515889	1	2	12	Lca5l	42
1612651	1231.4623991455846	753.5687057696588	1	2	12	Col27a1	42
1612652	1139.2102194864585	443.5620501221298	1	2	12	Col27a1	42
1612653	1242.9963326203144	744.5644666306721	1	2	12	Col27a1	42
1612654	1162.0206709243243	485.2723125074607	1	2	12	Bicc1	42
1612655	1286.0244696282848	769.5274363534638	1	2	12	Bicc1	42
1612656	1222.9816164020197	462.9133950274598	1	2	12	Bicc1	42
1612657	1177.7721943609185	746.2774733510662	1	2	12	Bicc1	42
1612658	1196.1556659147116	525.6398247892688	1	2	12	Bicc1	42
1612659	1169.0208234415622	487.77232529073257	1	2	12	Bicc1	42
1612660	1221.1556509203665	472.97181064708224	1	2	12	Bicc1	42
1612661	1247.1330065038985	654.8830932969648	1	2	12	Madcam1	42
1612662	1306.3848683050996	572.6314265961466	1	2	12	Madcam1	42
1612663	1097.845724537848	555.9175878319479	1	2	12	Cobll1	42
1612664	1210.0985690913353	487.91683918585085	1	2	12	Cobll1	42
1612665	1282.0988720411926	683.4214960911384	1	2	12	Cobll1	42
1612666	1146.8472262090158	484.91637418778566	1	2	12	Cobll1	42
1612667	1204.8478745727216	579.4187767155313	1	2	12	Cobll1	42
1612668	1050.9453110568	520.6043012010728	1	2	12	Ntn1	42
1612669	1183.588276304528	503.52310649580323	1	2	12	Rest	42
1612670	1211.8396042445174	671.7765585935038	1	2	12	Rest	42
1612671	1239.8407221439236	795.0290574621879	1	2	12	Rest	42
1612672	1280.5913549515988	742.277761012338	1	2	12	Rest	42
1612673	1244.8403903830372	692.2768471765798	1	2	12	Rest	42
1612674	1045.504952970969	504.27589533764365	1	2	12	Nipal4	42
1612675	1100.477092335626	594.1836219415258	1	2	12	Nxn	42
1612676	1066.356237028981	566.6789755309542	1	2	12	Cdh5	42
1612677	1084.1536433789354	548.8987116326316	1	2	12	Arhgap24	42
1612678	1111.2328554105497	508.4113432255754	1	2	12	Mocs1	42
1612679	1262.4870443659295	865.4242466264811	1	2	12	Mocs1	42
1612680	1270.237747669854	722.4192761484524	1	2	12	Mocs1	42
1612681	1208.8149767222963	752.5814227259291	1	2	12	Kif7	42
1612682	1102.0600984865434	520.0804726658262	1	2	12	Kif7	42
1612683	1156.336400873743	486.1934588477981	1	2	12	Prrx1	42
1612684	1275.8412085305931	659.4454706800492	1	2	12	Prrx1	42
1612685	1260.84305627727	821.6990616874996	1	2	12	Prrx1	42
1612686	1077.5858938249144	571.4462737873064	1	2	12	Prrx1	42
1612687	1053.3343170998462	491.19493485128214	1	2	12	Prrx1	42
1612688	1268.3423625397545	757.6976336051752	1	2	12	Prrx1	42
1612689	1093.8358241862377	540.4454099210061	1	2	12	Prrx1	42
1612690	1229.591901896029	784.1986930006766	1	2	12	Prrx1	42
1612691	1195.587668478701	519.6936259448369	1	2	12	Prrx1	42
1612692	1204.5868102867	440.4418616417445	1	2	12	Prrx1	42
1612693	1225.5912058201004	738.197785913638	1	2	12	Prrx1	42
1612694	1133.3369473593132	562.6953602911773	1	2	12	Prrx1	42
1612695	1215.5895339363935	628.4456260901096	1	2	12	Prrx1	42
1612696	1332.3422048908596	644.9444215548417	1	2	12	Prrx1	42
1612697	1140.313761744145	456.47144589324216	1	2	12	Prrx1	42
1612698	1297.59223130502	702.4460790398748	1	2	12	Prrx1	42
1612699	1188.0899128799488	699.4474806388256	1	2	12	Prrx1	42
1612700	1160.837466267059	558.6949026366495	1	2	12	Prrx1	42
1612701	1097.585246036258	491.44433727347416	1	2	12	Prrx1	42
1612702	1187.5877775061256	540.444161758491	1	2	12	Prrx1	42
1612703	1162.3368300947743	508.44383759385096	1	2	12	Prrx1	42
1612704	1185.3367376547444	465.4426335884349	1	2	12	Prrx1	42
1612705	1268.3426918519062	782.4481463944735	1	2	12	Prrx1	42
1612706	1237.0916283323802	751.4479137391565	1	2	12	Prrx1	42
1612707	1221.5915501673378	770.4485107602765	1	2	12	Prrx1	42
1612708	1082.6465558267344	474.13964307552783	1	2	12	Prrx1	42
1612709	1141.0860898247279	486.4436549429041	1	2	12	Prrx1	42
1612710	1297.8423679795328	712.4462860896688	1	2	12	Prrx1	42
1612711	1278.5911421702363	650.4452464393859	1	2	12	Prrx1	42
1612712	1287.5913566988743	652.4451683438483	1	2	12	Prrx1	42
1612713	1281.8426652001526	759.4474851116056	1	2	12	Prrx1	42
1612714	1125.5976491528645	458.4068552033409	1	2	12	Prrx1	42
1612715	1068.1683178690646	565.9884998559451	1	2	12	Gbp7	42
1612716	1074.1833059162607	481.54755941651547	1	2	12	Svil	42
1612717	1171.98851963769	541.5140462079858	1	2	12	Tap1	42
1612718	1151.3657231001673	498.1616419544748	1	2	12	Tap1	42
1612719	1242.9927716478621	644.5160613520669	1	2	12	Tap1	42
1612720	1117.9305723399154	484.45756143824207	1	2	12	Erap1	42
1612721	1256.3555934788308	636.1349497844265	1	2	12	Erap1	42
1612722	1281.6047076444534	561.134073096151	1	2	12	Erap1	42
1612723	1242.106253381683	689.3855128385586	1	2	12	Erap1	42
1612724	1123.1255142084567	559.3395645044908	1	2	12	Erap1	42
1612725	1278.2203520011544	646.1563568937129	1	2	12	Gm6815	42
1612726	1038.2138882145491	534.9067292548126	1	2	12	Gm6815	42
1612727	1105.8213501027094	532.4732013080093	1	2	12	Col16a1	42
1612728	1272.8274622123877	698.9766668640509	1	2	12	Col16a1	42
1612729	1224.5752050780823	587.4738556015686	1	2	12	Col16a1	42
1612730	1186.0744239452927	629.4753586913258	1	2	12	Col16a1	42
1612731	1198.8256113865668	734.228265839574	1	2	12	Col16a1	42
1612732	1155.0722016974391	461.9707934179268	1	2	12	Col16a1	42
1612733	1129.417444479366	463.1192247150889	1	2	12	Col16a1	42
1612734	1192.323353481084	470.4707450131441	1	2	12	Col16a1	42
1612735	1258.1885158704185	857.5257781493448	1	2	12	Eif2ak2	42
1612736	1201.9675731730347	505.6143862175547	1	2	12	Eif2ak2	42
1612737	1117.0732529729173	562.6129408728062	1	2	12	Fhl4	42
1612738	1276.4338032615524	750.1990496897022	1	2	12	Mtbp	42
1612739	1196.8681894307408	651.7780098284538	1	2	12	Gpr153	42
1612740	1295.3715627259667	702.7788082212973	1	2	12	Gpr153	42
1612741	1222.869579689535	732.0302494678082	1	2	12	Gpr153	42
1612742	1265.0974551811544	653.2901031764784	1	2	12	Baz1a	42
1612743	1099.5926525974041	470.0336995050817	1	2	12	Baz1a	42
1612744	1256.1614471121104	782.976727495147	1	2	12	Baz1a	42
1612745	1303.0985093826544	709.5420336788835	1	2	12	Baz1a	42
1612746	1063.0911697623105	571.5368625271865	1	2	12	Baz1a	42
1612747	1154.4702860792656	485.44616020503526	1	2	12	Tbx3	42
1612748	1253.5173845321406	725.0146184735981	1	2	12	Tbx3	42
1612749	1116.9629445309981	458.35320466891363	1	2	12	Rtbdn	42
1612750	1066.0888861600872	472.41562475561847	1	2	12	Nhlrc3	42
1612751	1240.088945755468	704.4614252479315	1	2	12	Nhlrc3	42
1612752	1055.7558845907124	534.4180088386946	1	2	12	Nhlrc3	42
1612753	1307.0903050963866	680.4597089122634	1	2	12	Nhlrc3	42
1612754	1267.7526829534268	868.1126628502541	1	2	12	Hapln3	42
1612755	1231.5740340692334	752.7484434887874	1	2	12	Smtn	42
1612756	1058.942607953733	532.6324283002973	1	2	12	Smtn	42
1612757	1225.2215273974346	466.80466902992566	1	2	12	Smtn	42
1612758	1264.1983997163954	822.3817315492383	1	2	12	Smtn	42
1612759	1145.1942795611153	601.6317253492861	1	2	12	Smtn	42
1612760	1204.9070852104094	750.7487300404147	1	2	12	Smtn	42
1612761	1137.193020339163	518.3811865578713	1	2	12	Smtn	42
1612762	1289.5849563963438	558.5976476215405	1	2	12	Il1r1	42
1612763	1205.0853550181769	718.3501557018401	1	2	12	Il1r1	42
1612764	1186.3340356326605	587.0988388871775	1	2	12	Il1r1	42
1612765	1071.0818590793	483.3486490284247	1	2	12	Il1r1	42
1612766	1276.3368796738057	803.600513197275	1	2	12	Il1r1	42
1612767	1213.0852631544908	696.8498487228372	1	2	12	Il1r1	42
1612768	1092.5958821113034	558.9205535677207	1	2	12	Mybph	42
1612769	1337.5830025082807	627.9954036660491	1	2	12	Gm10432	42
1612770	1263.3712574731553	810.9088962546607	1	2	12	Gm10432	42
1612771	1278.5774772926209	818.0910272258652	1	2	12	Coch	42
1612772	1274.7365886806058	861.2078744021283	1	2	12	Asap3	42
1612773	1262.7806698006616	764.4723109359095	1	2	12	Mmrn2	42
1612774	1124.5895284666442	541.4920428051779	1	2	12	Mmrn2	42
1612775	1161.765289722748	615.3923416376462	1	2	12	Mmrn2	42
1612776	1037.1793446896954	502.18090303350886	1	2	12	Whrn	42
1612777	1316.2847929557065	684.3796995956139	1	2	12	Gli3	42
1612778	1066.2965126961408	548.6661159781186	1	2	12	Gli3	42
1612779	1224.7668308374175	557.7618814088621	1	2	12	Mboat1	42
1612780	1230.591746347799	604.9167333159407	1	2	12	Adamts5	42
1612781	1048.8366676773676	549.4161454159291	1	2	12	Adamts5	42
1612782	1141.8393670489036	599.6670183823894	1	2	12	Adamts5	42
1612783	1263.30894899318	722.5614007456775	1	2	12	Trim25	42
1612784	1280.9197762519227	545.5016398874757	1	2	12	P4ha3	42
1612785	1167.9198298929066	494.5029448298311	1	2	12	Dock5	42
1612786	1253.9186912728617	796.0086471539482	1	2	12	Dock5	42
1612787	1307.920265044417	714.7577725988331	1	2	12	Dock5	42
1612788	1074.168497452097	469.7517417774869	1	2	12	Dock5	42
1612789	1303.608927579335	682.7599805915107	1	2	12	Dock5	42
1612790	1268.9193132342518	751.7580475016819	1	2	12	Dock5	42
1612791	1085.0196207791994	585.762686889051	1	2	12	Nynrin	42
1612792	1219.9632946914178	442.72658796604406	1	2	12	Fkbp10	42
1612793	1070.9614764598825	551.7271915387386	1	2	12	Fkbp10	42
1612794	1304.7136813810007	584.4782651900524	1	2	12	Fkbp10	42
1612795	1226.2131336966454	514.9773244483229	1	2	12	Fkbp10	42
1612796	1181.7122372213312	656.7285876650154	1	2	12	Fkbp10	42
1612797	1201.7127075765923	572.2278194470176	1	2	12	Fkbp10	42
1612798	1121.7118544132982	590.4777432015471	1	2	12	Fkbp10	42
1612799	1268.9629186092745	714.4794285788838	1	2	12	Fkbp10	42
1612800	1282.9633001086463	635.7287016608223	1	2	12	Fkbp10	42
1612801	1232.9630012852854	576.4779508899599	1	2	12	Fkbp10	42
1612802	1264.9630780321852	651.9788083585352	1	2	12	Fkbp10	42
1612803	1057.2113653182887	546.2270957623069	1	2	12	Fkbp10	42
1612804	1246.462200941879	869.4808927732565	1	2	12	Fkbp10	42
1612805	1210.9040423798635	506.491847734889	1	2	12	Tes	42
1612806	1255.153988058954	735.4972072310086	1	2	12	Tes	42
1612807	1100.2645003215662	590.0763865150057	1	2	12	Tes	42
1612808	1233.5696323243822	443.24262845438744	1	2	12	Tes	42
1612809	1092.90150954698	478.24067218383686	1	2	12	Tes	42
1612810	1233.9034844632226	741.9972560466049	1	2	12	Tes	42
1612811	1059.9005761004905	521.4914967743414	1	2	12	Tes	42
1612812	1128.6522636855484	490.4911160595768	1	2	12	Tes	42
1612813	1113.4015524770195	570.4928416470093	1	2	12	Tes	42
1612814	1270.873006656504	625.5084155989096	1	2	12	Nes	42
1612815	1071.9984059096148	478.49886583037863	1	2	12	Kiss1r	42
1612816	1190.1599762159371	496.5183156192411	1	2	12	Kiss1r	42
1612817	1262.8812484294733	537.4960665550971	1	2	12	Emp1	42
1612818	1265.7584762379934	722.5871906239903	1	2	12	Emp1	42
1612819	1160.2571593707469	560.0836829574059	1	2	12	Emp1	42
1612820	1274.7589550981963	648.5858297279851	1	2	12	Emp1	42
1612821	1195.6784515166637	530.6245588970396	1	2	12	Emp1	42
1612822	1311.5097093424774	633.8357050940434	1	2	12	Emp1	42
1612823	1139.7567493771803	565.8337016035168	1	2	12	Emp1	42
1612824	1252.2140616752874	669.4991574145062	1	2	12	Emp1	42
1612825	1264.259072778761	572.5843516551308	1	2	12	Emp1	42
1612826	1204.5072958540848	727.5870313073175	1	2	12	Emp1	42
1612827	1212.0085737086386	455.33192095700446	1	2	12	Emp1	42
1612828	1183.0073754385498	610.8347340739033	1	2	12	Emp1	42
1612829	1066.0100587031936	472.6227732252484	1	2	12	Emp1	42
1612830	1176.7576997901126	505.58271839479755	1	2	12	Emp1	42
1612831	1110.34368049614	539.290813383005	1	2	12	Emp1	42
1612832	1289.0095797395686	562.584265555904	1	2	12	Emp1	42
1612833	1222.7577921512266	691.8364290809099	1	2	12	Emp1	42
1612834	1213.7577457134305	662.5858422663887	1	2	12	Emp1	42
1612835	1221.758520890259	513.0830489147669	1	2	12	Emp1	42
1612836	1167.7573553010984	546.8334611863168	1	2	12	Emp1	42
1612837	1297.012260342742	708.6281067737517	1	2	12	Emp1	42
1612838	1293.7594560308885	614.5852664777885	1	2	12	Emp1	42
1612839	1223.5081598100655	606.5848239333094	1	2	12	Emp1	42
1612840	1218.00822546531	565.5840259894437	1	2	12	Emp1	42
1612841	1287.5094556587262	587.0847219349087	1	2	12	Emp1	42
1612842	1253.7585081685465	660.5859688773722	1	2	12	Emp1	42
1612843	1286.009282853698	621.5853668186759	1	2	12	Emp1	42
1612844	1104.755955249228	597.584156575417	1	2	12	Emp1	42
1612845	1200.0079046287037	561.3338740701603	1	2	12	Emp1	42
1612846	1118.2566732520638	486.83212396183427	1	2	12	Emp1	42
1612847	1176.0070894905343	648.085410834238	1	2	12	Emp1	42
1612848	1257.758391817098	706.5868548749411	1	2	12	Emp1	42
1612849	1158.5069063056603	613.0846765603414	1	2	12	Emp1	42
1612850	1288.0091327790296	667.0862360363857	1	2	12	Emp1	42
1612851	1275.758702771875	713.5870622690315	1	2	12	Emp1	42
1612852	1211.757522410304	707.086673395072	1	2	12	Emp1	42
1612853	1191.7576160637655	593.584444006806	1	2	12	Emp1	42
1612854	1297.2594424551557	633.0856330860483	1	2	12	Emp1	42
1612855	1203.757446434723	688.586289386594	1	2	12	Emp1	42
1612856	1249.0090142274562	517.3332470206594	1	2	12	Emp1	42
1612857	1219.258163125378	586.8344321755554	1	2	12	Emp1	42
1612858	1245.0086998801257	576.0843368953713	1	2	12	Emp1	42
1612859	1270.0086614387774	697.0867290670642	1	2	12	Emp1	42
1612860	1163.2573309905608	532.5831742953079	1	2	12	Emp1	42
1612861	1205.757450849221	696.5864489157558	1	2	12	Emp1	42
1612862	1306.7982812372545	603.5415368297901	1	2	12	Emp1	42
1612863	1301.0093341752856	675.8364548186826	1	2	12	Emp1	42
1612864	1228.758657448716	511.5830487620834	1	2	12	Emp1	42
1612865	1257.2591190912663	529.8335135528854	1	2	12	Emp1	42
1612866	1294.7596476811598	572.584478744767	1	2	12	Emp1	42
1612867	1250.5086275015972	616.835129294901	1	2	12	Emp1	42
1612868	1282.0095877884485	529.3336114948464	1	2	12	Emp1	42
1612869	1249.258167479647	722.0871153266396	1	2	12	Emp1	42
1612870	1144.4626234196728	546.5400589099166	1	2	12	Emp1	42
1612871	1281.0094953186733	546.5839298068547	1	2	12	Emp1	42
1612872	1237.5473791724187	509.8286965516179	1	2	12	Emp1	42
1612873	1303.2596337201835	614.8353118240951	1	2	12	Emp1	42
1612874	1263.0092697267178	519.0833364901141	1	2	12	Emp1	42
1612875	1243.7586320399578	586.0845202659231	1	2	12	Emp1	42
1612876	1169.257133336491	607.0846087163568	1	2	12	Emp1	42
1612877	1246.7581497309488	714.8369638786868	1	2	12	Emp1	42
1612878	1186.5073979947742	621.5849530137174	1	2	12	Emp1	42
1612879	1302.509506961907	641.8358195847632	1	2	12	Emp1	42
1612880	1256.2583131104898	718.8370841220421	1	2	12	Emp1	42
1612881	1108.7954825624427	525.8729418172535	1	2	12	Emp1	42
1612882	1204.7575662040767	664.835846751915	1	2	12	Emp1	42
1612883	1193.257130056463	717.0867871666026	1	2	12	Emp1	42
1612884	1236.2584976360179	584.0844531612518	1	2	12	Emp1	42
1612885	1252.7588606392233	571.5842827849295	1	2	12	Emp1	42
1612886	1241.2588634501394	518.5832351928152	1	2	12	Emp1	42
1612887	1203.7572670094198	731.5871019995122	1	2	12	Emp1	42
1612888	1265.508572037692	697.8367274549186	1	2	12	Emp1	42
1612889	1210.7579375711541	602.5846933695277	1	2	12	Emp1	42
1612890	1264.7585115848776	709.5869407776358	1	2	12	Emp1	42
1612891	1258.5091664236586	524.5834187892264	1	2	12	Emp1	42
1612892	1160.7569911359456	603.3345024143113	1	2	12	Emp1	42
1612893	1267.758826985054	647.5857816212399	1	2	12	Emp1	42
1612894	1136.2566913921141	563.5836474701282	1	2	12	Emp1	42
1612895	1290.5090212242767	703.5869366065283	1	2	12	Emp1	42
1612896	1304.009662093506	610.8352389683621	1	2	12	Emp1	42
1612897	1245.2580744699985	725.8371674837772	1	2	12	Emp1	42
1612898	1223.5078217229145	688.0863651327509	1	2	12	Emp1	42
1612899	1234.5087504263956	515.5831485630973	1	2	12	Emp1	42
1612900	1239.0088393022188	513.5831309210629	1	2	12	Emp1	42
1612901	1313.75973384603	638.5858034828142	1	2	12	Emp1	42
1612902	1239.8435610025322	688.5433114720577	1	2	12	Aldh1l2	42
1612903	1182.5913846701485	654.2925331732635	1	2	12	Aldh1l2	42
1612904	1303.8451836786892	604.0400181255557	1	2	12	Aldh1l2	42
1612905	1259.5950442547792	810.2973320806996	1	2	12	Aldh1l2	42
1612906	1203.3424619144453	710.5443113647043	1	2	12	Aldh1l2	42
1612907	1154.2273609259926	460.18045531652507	1	2	12	Cep128	42
1612908	1141.9116803402935	458.05138488873354	1	2	12	Hspb6	42
1612909	1275.1621457713375	887.5538061810214	1	2	12	Hspb6	42
1612910	1273.0654603489268	662.7489010218698	1	2	12	Mpeg1	42
1612911	1179.1318502222528	505.32607237467994	1	2	12	Aebp1	42
1612912	1235.885642486437	705.8299024153719	1	2	12	Aebp1	42
1612913	1293.6359191543897	623.3273095418913	1	2	12	Aebp1	42
1612914	1142.1318182027726	569.3279822612527	1	2	12	Aebp1	42
1612915	1250.1339434048116	544.5760723548783	1	2	12	Aebp1	42
1612916	1069.087273618877	570.5870531511738	1	2	12	Aebp1	42
1612917	1172.3834735464168	647.8293837503982	1	2	12	Aebp1	42
1612918	1262.386271554366	707.3295919713499	1	2	12	Aebp1	42
1612919	1119.6318013343287	608.3291554739869	1	2	12	Aebp1	42
1612920	1043.379348217858	549.8287964804142	1	2	12	Aebp1	42
1612921	1210.884910822335	691.3298812368275	1	2	12	Aebp1	42
1612922	1273.134851942349	575.3264729722998	1	2	12	Aebp1	42
1612923	1273.1342492717708	527.3253889762983	1	2	12	Aebp1	42
1612924	1168.1323802559994	567.3276106481894	1	2	12	Aebp1	42
1612925	1237.1353698428748	681.3293187997369	1	2	12	Aebp1	42
1612926	1315.2040850707738	584.0043632747856	1	2	12	Aebp1	42
1612927	1167.1318304379552	525.5766853910025	1	2	12	Aebp1	42
1612928	1268.1341992356677	532.5755753544111	1	2	12	Aebp1	42
1612929	1269.6363062735304	697.3292820376828	1	2	12	Aebp1	42
1612930	1154.465537029286	451.4553925585656	1	2	12	Clcn5	42
1612931	1291.0314403890598	608.4379154481676	1	2	12	Sardh	42
1612932	1296.0978213855701	573.7021617832108	1	2	12	Ptch2	42
1612933	1314.6431339119804	665.4064729782802	1	2	12	Tdrd5	42
1612934	1275.6514531073722	836.6740298295128	1	2	12	Il17rd	42
1612935	1155.6464242168572	609.1653474891477	1	2	12	Il17rd	42
1612936	1281.2622286279025	576.7687950500581	1	2	12	Hsf5	42
1612937	1143.0892035842023	511.5366791006404	1	2	12	Srpk3	42
1612938	1250.6145842423218	783.5405967359178	1	2	12	Srpk3	42
1612939	1131.8079366056709	572.1675718167783	1	2	12	Col3a1	42
1612940	1200.0585236611646	698.4195918422677	1	2	12	Col3a1	42
1612941	1292.4438989132648	577.4773598267335	1	2	12	Col3a1	42
1612942	1219.5583483850326	849.4218152448206	1	2	12	Col3a1	42
1612943	1219.5587814597075	706.4197617436066	1	2	12	Col3a1	42
1612944	1204.5588325649746	618.4184526231386	1	2	12	Col3a1	42
1612945	1264.8094736149776	691.6696907992423	1	2	12	Col3a1	42
1612946	1230.8092609629089	600.6682810569388	1	2	12	Col3a1	42
1612947	1139.7762044732688	597.478145350961	1	2	12	Col3a1	42
1612948	1229.3089065658087	710.9198524299659	1	2	12	Col3a1	42
1612949	1199.3085302742543	692.9195030924686	1	2	12	Col3a1	42
1612950	1305.2355761607578	574.5205610833466	1	2	12	Map3k8	42
1612951	1057.6776624988981	483.6829194965926	1	2	12	Def6	42
1612952	1198.8709010547361	625.7570197072929	1	2	12	Top2a	42
1612953	1080.6899517393115	553.1725365262364	1	2	12	Top2a	42
1612954	1130.1909051704097	549.9215079247926	1	2	12	Top2a	42
1612955	1117.1892181707628	476.920256267512	1	2	12	Top2a	42
1612956	1216.1932792835255	581.1704835333493	1	2	12	Top2a	42
1612957	1243.6963930774323	712.1726455846133	1	2	12	Top2a	42
1612958	1175.1946194325924	693.17358913416	1	2	12	Top2a	42
1612959	1135.9403080029952	513.1706370758644	1	2	12	Top2a	42
1612960	1172.94375833156	651.6727706891071	1	2	12	Top2a	42
1612961	1221.6950252463844	665.422113267414	1	2	12	Top2a	42
1612962	1269.4462667198816	678.4214540174182	1	2	12	Top2a	42
1612963	1194.4441962591932	651.4223555823221	1	2	12	Top2a	42
1612964	1174.9436769559568	645.4226077431435	1	2	12	Top2a	42
1612965	1279.1279853985727	686.4156204922325	1	2	12	Mtfr1	42
1612966	1034.5295482766046	549.4705082001706	1	2	12	Mtfr1	42
1612967	1186.5315978586839	715.4735905137409	1	2	12	Mtfr1	42
1612968	1289.783234860317	733.4741468226593	1	2	12	Mtfr1	42
1612969	1122.7209025788509	498.6643507557248	1	2	12	Matn4	42
1612970	1035.5849770415152	534.3850723646102	1	2	12	Dhrs13	42
1612971	1194.0902331093846	511.32613661313655	1	2	12	Kif20a	42
1612972	1180.0893071269634	718.8286020199612	1	2	12	Kif20a	42
1612973	1290.5900866135457	871.3308480246073	1	2	12	Kif20a	42
1612974	1333.591481115513	632.3281122170708	1	2	12	Kif20a	42
1612975	1054.0884088214398	545.8260449053728	1	2	12	Kif20a	42
1612976	1251.8400363298633	755.329301916253	1	2	12	Kif20a	42
1612977	1243.0905835642336	576.8271063336182	1	2	12	Kif20a	42
1612978	1124.089528534013	470.3253857843273	1	2	12	Kif20a	42
1612979	1196.4067857755265	451.98521456211097	1	2	12	Kif20a	42
1612980	1221.0895461631824	790.079610645406	1	2	12	Kif20a	42
1612981	1313.0664774720574	573.7337181936435	1	2	12	Kif20a	42
1612982	1262.3984762560003	670.4015883450901	1	2	12	Kif20a	42
1612983	1110.4055480137924	526.9851063022469	1	2	12	Kif20a	42
1612984	1276.0845958830125	778.7360147465175	1	2	12	Kif20a	42
1612985	1192.0895163458938	700.3284161853588	1	2	12	Kif20a	42
1612986	1216.0907361005304	444.82541081384784	1	2	12	Kif20a	42
1612987	1213.089801554577	693.0784076897964	1	2	12	Kif20a	42
1612988	1312.0854566952933	636.0681589643467	1	2	12	Kif20a	42
1612989	1213.7518665264938	453.7327695751489	1	2	12	Kif20a	42
1612990	1170.40023488872	626.3741754855322	1	2	12	Slc19a3	42
1612991	1268.652951029655	687.1266007297443	1	2	12	Slc19a3	42
1612992	1248.9970696570488	683.4432353412891	1	2	12	Slc19a3	42
1612993	1206.8290295855923	711.0533049388819	1	2	12	Cdc6	42
1612994	1283.3311010930133	921.3073272784807	1	2	12	Cdc6	42
1612995	1291.8308658455012	768.3042441869674	1	2	12	Cdc6	42
1612996	1262.080299051836	778.5545120209337	1	2	12	Cdc6	42
1612997	1283.7234447664107	752.9630504500356	1	2	12	Kcp	42
1612998	1259.7794404365688	749.431735675542	1	2	12	Kcp	42
1612999	1093.8506090322046	528.0378718619352	1	2	12	Kank4	42
1613000	1206.303290093718	521.2582648639112	1	2	12	Fignl1	42
1613001	1211.7412191770488	802.8072749256495	1	2	12	Fignl1	42
1613002	1240.406363408926	534.1915410573298	1	2	12	Fignl1	42
1613003	1266.4879032137997	735.6618314141278	1	2	12	B3gnt3	42
1613004	1272.7899256323594	529.8287059654481	1	2	12	Col4a5	42
1613005	1253.4828017125556	671.5675183352687	1	2	12	Col4a5	42
1613006	1165.5175734839638	595.8067339392309	1	2	12	Lfng	42
1613007	1263.789192825453	861.5278829847628	1	2	12	Map3k14	42
1613008	1230.4464203566422	723.6010689034549	1	2	12	Colec12	42
1613009	1236.195172140465	519.5952573520649	1	2	12	Colec12	42
1613010	1220.695567681118	640.0987806905493	1	2	12	Colec12	42
1613011	1161.193650550468	606.348231954107	1	2	12	Colec12	42
1613012	1297.6977966188178	647.0984470748705	1	2	12	Colec12	42
1613013	1097.691696751505	584.5980568914426	1	2	12	Colec12	42
1613014	1289.9473781022728	617.847667295046	1	2	12	Colec12	42
1613015	1235.6963162545633	687.6000205940138	1	2	12	Colec12	42
1613016	1273.9476784744488	727.8508906062004	1	2	12	Colec12	42
1613017	1253.4470126586152	715.6006899332024	1	2	12	Colec12	42
1613018	1232.1959498861506	648.5989381729242	1	2	12	Colec12	42
1613019	1244.2068023524155	688.6610243898986	1	2	12	Colec12	42
1613020	1147.4432939232865	611.5984767392274	1	2	12	Colec12	42
1613021	1187.400754770682	509.37578439690657	1	2	12	Kntc1	42
1613022	1152.7516097087996	487.57279415768846	1	2	12	Maff	42
1613023	1287.7739106996062	750.0947076825153	1	2	12	Chst14	42
1613024	1168.5821940864244	464.18733286552396	1	2	12	Chst14	42
1613025	1294.761769517526	564.9524985545045	1	2	12	Fam114a1	42
1613026	1145.4034389354315	459.5910377245642	1	2	12	Fam114a1	42
1613027	1239.9067441196155	439.34094140932496	1	2	12	Fam114a1	42
1613028	1150.6529745502114	562.5945400397067	1	2	12	Fam114a1	42
1613029	1026.648954187829	538.3429448008657	1	2	12	Fam114a1	42
1613030	1190.404835087478	479.09196786752966	1	2	12	Fam114a1	42
1613031	1076.9008099018383	512.0923675000813	1	2	12	Fam114a1	42
1613032	1291.657490661042	598.096614350743	1	2	12	Fam114a1	42
1613033	1228.4041010819046	801.1030384177368	1	2	12	Fam114a1	42
1613034	1225.1541697356608	772.6020649997413	1	2	12	Fam114a1	42
1613035	1061.150236751333	518.8424991490284	1	2	12	Fam114a1	42
1613036	1274.405752344707	783.602735915371	1	2	12	Fam114a1	42
1613037	1292.6729850740437	666.8017317492016	1	2	12	Fam114a1	42
1613038	1132.152887899089	476.8415298785369	1	2	12	Fam114a1	42
1613039	1097.401617825822	492.59184795352127	1	2	12	Fam114a1	42
1613040	1289.6577335579816	549.3449585759707	1	2	12	Fam114a1	42
1613041	1057.399959613611	542.5932801126002	1	2	12	Fam114a1	42
1613042	1285.4073147546992	592.846391672488	1	2	12	Fam114a1	42
1613043	1254.904941204542	808.6034622651554	1	2	12	Fam114a1	42
1613044	1195.4048810304685	497.0926105883743	1	2	12	Fam114a1	42
1613045	1156.4037935291726	461.84117820861826	1	2	12	Fam114a1	42
1613046	1041.0859009267785	534.2812248141154	1	2	12	Fam114a1	42
1613047	1237.904431771116	798.6030195879287	1	2	12	Fam114a1	42
1613048	1196.4654438287403	477.2747255170275	1	2	12	Pard6b	42
1613049	1082.2127274446632	497.5255493096654	1	2	12	Pard6b	42
1613050	1105.6667533942236	503.1209333200574	1	2	12	Pard6b	42
1613051	1039.8117235360457	531.589014061911	1	2	12	Slco2a1	42
1613052	1240.0762342502999	628.5100068357085	1	2	12	Ptges	42
1613053	1166.863421143761	544.058644874666	1	2	12	Hrh1	42
1613054	1172.4504990837995	718.7834895063133	1	2	12	Ptgr1	42
1613055	1292.9538132019366	887.285975979205	1	2	12	Ptgr1	42
1613056	1119.4479552789717	464.5289666748486	1	2	12	Ptgr1	42
1613057	1280.7021876750255	657.7816783188923	1	2	12	Ptgr1	42
1613058	1242.9514922571152	661.031962673306	1	2	12	Ptgr1	42
1613059	1260.4523444524557	746.2834869158612	1	2	12	Ptgr1	42
1613060	1277.3554870825662	626.9143796129536	1	2	12	Ssh1	42
1613061	1240.8544587642052	527.4114447644492	1	2	12	Ssh1	42
1613062	1225.752452645663	695.4132696001958	1	2	12	Ssh1	42
1613063	1238.886386657241	511.5149069924012	1	2	12	Ppef1	42
1613064	1297.6361144699838	639.5162937965218	1	2	12	Ppef1	42
1613065	1237.3850330333782	741.766779774173	1	2	12	Ppef1	42
1613066	1206.3662577813004	706.8798768369486	1	2	12	Fam83d	42
1613067	1217.9660292422695	615.2494775462213	1	2	12	B3galt4	42
1613068	1232.823631015603	750.2035070916778	1	2	12	Ccna2	42
1613069	1063.5682777243283	522.9487117076418	1	2	12	Ccna2	42
1613070	1217.5729006623608	679.9518400511425	1	2	12	Ccna2	42
1613071	1278.3256430508216	924.9576256526334	1	2	12	Ccna2	42
1613072	1230.8221301389872	462.69637390325823	1	2	12	Ccna2	42
1613073	1292.3242624053137	581.6990227408405	1	2	12	Ccna2	42
1613074	1126.2261346356381	552.6042624678261	1	2	12	Ccna2	42
1613075	1298.0752304962405	746.2030759026504	1	2	12	Ccna2	42
1613076	1314.325057656847	630.9501337870425	1	2	12	Ccna2	42
1613077	1263.3182168158276	709.8033820251048	1	2	12	Ccna2	42
1613078	1298.5749859491316	694.7018017869364	1	2	12	Ccna2	42
1613079	1027.317406039585	528.6990393724496	1	2	12	Ccna2	42
1613080	1158.820658499963	525.9483064501812	1	2	12	Ccna2	42
1613081	1155.070667548009	544.9488004241846	1	2	12	Ccna2	42
1613082	1037.3175603939803	509.4485037323732	1	2	12	Ccna2	42
1613083	1279.8244665460502	684.7016473699322	1	2	12	Ccna2	42
1613084	1319.645079483919	638.7291945697	1	2	12	Ccna2	42
1613085	1267.074312816971	717.7025290220837	1	2	12	Ccna2	42
1613086	1166.5708640907385	527.9483173353896	1	2	12	Ccna2	42
1613087	1209.844406756402	716.5250905482573	1	2	12	Mms22l	42
1613088	1248.5672784416815	770.3048178983709	1	2	12	Mms22l	42
1613089	1152.6233145629255	537.4521453549535	1	2	12	Egflam	42
1613090	1242.6807161892073	719.4536357970992	1	2	12	Kirrel2	42
1613091	1264.1624372733265	729.6162356306517	1	2	12	Ckap2	42
1613092	1289.6629322199178	639.6115288609947	1	2	12	Ckap2	42
1613093	1052.6499890285822	507.60702040405715	1	2	12	Ckap2	42
1613094	1186.6562260848616	456.8533374318753	1	2	12	Ckap2	42
1613095	1185.9084400730044	716.366254055875	1	2	12	Ckap2	42
1613096	1290.1650738572068	882.1236004547943	1	2	12	Ckap2	42
1613097	1156.6553526871992	528.3571538974113	1	2	12	Ckap2	42
1613098	1279.1628479852766	689.1140906916751	1	2	12	Ckap2	42
1613099	1208.4098318730516	748.8676787632668	1	2	12	Ckap2	42
1613100	1261.4126609917034	771.8683606246527	1	2	12	Ckap2	42
1613101	1130.0053879871273	576.8180501450505	1	2	12	Ckap2	42
1613102	1146.9392551385927	452.0178090747392	1	2	12	Ckap2	42
1613103	1312.1643186991305	670.6128781531553	1	2	12	Ckap2	42
1613104	1284.164201278083	816.1203678770501	1	2	12	Ckap2	42
1613105	1298.1629275959162	590.3590055516424	1	2	12	Ckap2	42
1613106	1289.663335083429	684.8637890389562	1	2	12	Ckap2	42
1613107	1077.6518868656603	582.3605228420337	1	2	12	Ckap2	42
1613108	1302.4134914581668	629.1108930076431	1	2	12	Ckap2	42
1613109	1304.5294180566889	696.6222704663197	1	2	12	Dll4	42
1613110	1190.081650594167	510.4673957236043	1	2	12	Nlrp6	42
1613111	1294.1653755649263	654.0665308245498	1	2	12	Reep4	42
1613112	1295.9160364804218	737.3186018957456	1	2	12	Reep4	42
1613113	1288.9949553672097	639.79624465879	1	2	12	Tnc	42
1613114	1199.040229640427	704.0193796064146	1	2	12	Tnc	42
1613115	1067.3258124621673	541.4639607838296	1	2	12	Tnc	42
1613116	1165.039612528251	626.7694212326728	1	2	12	Tnc	42
1613117	1258.039883112898	631.7687938406318	1	2	12	Tnc	42
1613118	1178.2897239393267	637.5193552354466	1	2	12	Tnc	42
1613119	1268.0400264005457	648.5187630551304	1	2	12	Tnc	42
1613120	1133.0392421923887	584.7695348205164	1	2	12	Tnc	42
1613121	1124.0327190483679	494.16447817692045	1	2	12	Tnc	42
1613122	1220.2901738441028	687.7691982663579	1	2	12	Tnc	42
1613123	1092.4693967907401	514.497540910461	1	2	12	Clec18a	42
1613124	1311.5747269564101	670.7693428531161	1	2	12	Clec18a	42
1613125	1052.134479387965	488.1636728960589	1	2	12	Clec18a	42
1613126	1265.3206219050876	873.2793560776213	1	2	12	Cast	42
1613127	1291.3185353758713	673.5233436649602	1	2	12	Cast	42
1613128	1127.0622393105896	556.2723635210028	1	2	12	Cast	42
1613129	1253.818483129873	745.5259159201674	1	2	12	Cast	42
1613130	1283.2977845515722	641.5812173430596	1	2	12	Cast	42
1613131	1254.8179691434702	707.2748217144679	1	2	12	Cast	42
1613132	1267.0708828905829	888.2797564192641	1	2	12	Cast	42
1613133	1255.9084085533905	821.4363302315619	1	2	12	Foxr2	42
1613134	1305.646124397407	687.4892565672895	1	2	12	Arhgap11a	42
1613135	1168.4148315419975	480.8594466601748	1	2	12	Arhgap11a	42
1613136	1052.6075417279205	476.4331751523671	1	2	12	Arhgap11a	42
1613137	1042.9681638356867	534.5696897405313	1	2	12	Arhgap11a	42
1613138	1236.6441241847685	898.4915061028141	1	2	12	Arhgap11a	42
1613139	1238.8951763904824	709.9891771355004	1	2	12	Arhgap11a	42
1613140	1170.3946391664633	651.7380853418808	1	2	12	Arhgap11a	42
1613141	1242.9676117461424	779.5725946481493	1	2	12	Arhgap11a	42
1613142	1295.1457636275195	729.2397220442443	1	2	12	Arhgap11a	42
1613143	1335.6468174691872	628.238683715389	1	2	12	Arhgap11a	42
1613144	1287.8955466495431	754.23999123829	1	2	12	Arhgap11a	42
1613145	1320.8960701818849	732.7399040463372	1	2	12	Arhgap11a	42
1613146	1312.8960357423005	720.4897036264315	1	2	12	Arhgap11a	42
1613147	1293.4958990312111	658.5632595618057	1	2	12	Dpy19l2	42
1613148	1198.7079250393574	740.2992386529564	1	2	12	Dpy19l2	42
1613149	1126.6036627353117	472.22893687868947	1	2	12	Gins3	42
1613150	1189.60506507905	600.9788071093515	1	2	12	Gins3	42
1613151	1125.8542242383892	534.2291611312387	1	2	12	Gins3	42
1613152	1109.9013695779338	459.1958331915708	1	2	12	Gins3	42
1613153	1101.0569610453645	582.3294147001634	1	2	12	Slc12a7	42
1613154	1179.8095032154993	651.0811278825807	1	2	12	Slc12a7	42
1613155	1262.153361115079	799.2316321061862	1	2	12	Muc6	42
1613156	1308.2826401210987	577.4853534459595	1	2	12	Muc6	42
1613157	1199.558169770722	735.4308939254723	1	2	12	Apbb1ip	42
1613158	1065.055326431864	477.67557299867855	1	2	12	Apbb1ip	42
1613159	1301.008431535205	572.7238940534212	1	2	12	Rasa4	42
1613160	1238.1175775427005	693.7625127915527	1	2	12	Rasa4	42
1613161	1057.0025789458755	475.47212827765804	1	2	12	Rasa4	42
1613162	1331.7592530367053	625.2250369936044	1	2	12	Rasa4	42
1613163	1296.7585071475546	656.2258301973059	1	2	12	Rasa4	42
1613164	1230.3743273860212	736.1973144919134	1	2	12	Gfpt2	42
1613165	1279.7840937865728	904.1407237421085	1	2	12	Slc25a13	42
1613166	1137.7815857801493	541.3765994485265	1	2	12	Slc25a13	42
1613167	1213.7828400252693	747.6345917064568	1	2	12	Slc25a13	42
1613168	1281.4752312232902	763.6706636455665	1	2	12	Ggt5	42
1613169	1157.6226441722008	480.99369602258486	1	2	12	Foxm1	42
1613170	1279.8765178477358	529.9938765801353	1	2	12	Foxm1	42
1613171	1253.6287124124397	831.7525269996374	1	2	12	Foxm1	42
1613172	1334.629231463372	652.4967568695064	1	2	12	Foxm1	42
1613173	1082.1211464462037	542.9961548223454	1	2	12	Foxm1	42
1613174	1187.56087602511	493.4119832460374	1	2	12	Foxm1	42
1613175	1215.6265698240638	719.7497778270896	1	2	12	Foxm1	42
1613176	1233.6278748336172	802.751913586855	1	2	12	Foxm1	42
1613177	1063.6207796310514	558.7467691602902	1	2	12	Foxm1	42
1613178	1307.9352860563122	620.4525269479518	1	2	12	Foxm1	42
1613179	1287.3767877766309	535.9939727226462	1	2	12	Foxm1	42
1613180	1263.8773310358074	660.2476584187615	1	2	12	Foxm1	42
1613181	1115.6161504996728	465.5858398193236	1	2	12	Foxm1	42
1613182	1214.5620297116818	563.0803795983758	1	2	12	Foxm1	42
1613183	1248.8779746233945	769.5008449496097	1	2	12	Foxm1	42
1613184	1121.6220921984109	527.4953410899266	1	2	12	Foxm1	42
1613185	1080.6207766867458	509.49523726469687	1	2	12	Foxm1	42
1613186	1081.3715274334115	584.7473286391847	1	2	12	Foxm1	42
1613187	1087.6210930395969	521.9955152567082	1	2	12	Foxm1	42
1613188	1072.3707488717848	530.4958984572479	1	2	12	Foxm1	42
1613189	1322.6228244300444	633.5885788975219	1	2	12	Foxm1	42
1613190	1157.2839579398033	473.58572653364655	1	2	12	Foxm1	42
1613191	1074.8572742226195	515.9268508039276	1	2	12	Neu3	42
1613192	1268.9226712602074	898.9795346648467	1	2	12	Neu3	42
1613193	1184.7289865962607	568.5663046159608	1	2	12	Ptch1	42
1613194	1106.9094946442885	538.8311466317916	1	2	12	Rfx2	42
1613195	1341.353228377653	634.1489572911845	1	2	12	Kcnh4	42
1613196	1267.850837722272	526.3973314894595	1	2	12	Kcnh4	42
1613197	1060.4858884258194	556.7703783883982	1	2	12	Kcnh4	42
1613198	1212.0991107694392	456.14633299762176	1	2	12	Kcnh4	42
1613199	1221.6149573566447	501.0594186642632	1	2	12	Kcnh4	42
1613200	1178.3278964641252	516.3717623667491	1	2	12	Tgif2	42
1613201	1223.4555048950726	443.3883991474113	1	2	12	Ccr5	42
1613202	1236.1713327484138	755.7665559933853	1	2	12	Col14a1	42
1613203	1216.7229717094353	769.5867564453765	1	2	12	Aspm	42
1613204	1165.7577506356702	517.8699796217705	1	2	12	Aspm	42
1613205	1111.7558416956176	546.619844723379	1	2	12	Aspm	42
1613206	1250.5045206059388	848.6301287977886	1	2	12	Aspm	42
1613207	1254.658277397415	787.2691255249725	1	2	12	Aspm	42
1613208	1062.2552870889836	500.61780662497705	1	2	12	Aspm	42
1613209	1225.2568430072993	668.1249270114645	1	2	12	Aspm	42
1613210	1207.9157429930797	641.2570349221338	1	2	12	Slc35g1	42
1613211	1061.4163819116643	478.4462366023815	1	2	12	Osr1	42
1613212	1107.2317550772984	591.7380324044334	1	2	12	Osr1	42
1613213	1225.5942788673372	640.508582520668	1	2	12	Osr1	42
1613214	1113.2319326228221	592.9879823331133	1	2	12	Osr1	42
1613215	1274.976857022539	899.5943828670191	1	2	12	Hpse	42
1613216	1298.3874813013358	663.4294859978266	1	2	12	Hpse	42
1613217	1256.3455122456983	708.1056919214799	1	2	12	Hpse	42
1613218	1315.249328287329	605.5982926997775	1	2	12	Egln3	42
1613219	1191.5487387678115	692.0597644405038	1	2	12	Jak3	42
1613220	1179.5956267659628	479.7759668235534	1	2	12	Cyp27a1	42
1613221	1258.099747653348	861.2859423019468	1	2	12	Cyp27a1	42
1613222	1329.6424765778645	652.2082986674225	1	2	12	Tmc4	42
1613223	1111.9367789907901	461.4094187024447	1	2	12	Traf3ip2	42
1613224	1034.8111058446073	500.43028747340685	1	2	12	Traf3ip2	42
1613225	1294.8842720509424	723.8327843464566	1	2	12	Card6	42
1613226	1275.5177466952398	680.0734360661717	1	2	12	Dmp1	42
1613227	1257.0815375466568	739.7769083608812	1	2	12	Tdg	42
1613228	1234.3318371638254	793.5281757453155	1	2	12	Tdg	42
1613229	1245.3571822404676	705.7526451902777	1	2	12	Ttpa	42
1613230	1247.2064001168696	572.5227395758586	1	2	12	Tnfrsf1a	42
1613231	1274.956680640968	869.5309126988097	1	2	12	Tnfrsf1a	42
1613232	1280.9570165845362	762.5279911611572	1	2	12	Tnfrsf1a	42
1613233	1304.9578825018393	632.5244684251475	1	2	12	Tnfrsf1a	42
1613234	1182.4544578779162	677.525510989205	1	2	12	Tnfrsf1a	42
1613235	1054.7012133481585	519.0209623221639	1	2	12	Tnfrsf1a	42
1613236	1212.9447064683309	572.8174891204661	1	2	12	Tnfrsf1a	42
1613237	1219.4556971754007	533.5216204166471	1	2	12	Tnfrsf1a	42
1613238	1268.2761965803938	649.8790373417298	1	2	12	Tnfrsf1a	42
1613239	1187.9548796705049	501.77070244974374	1	2	12	Tnfrsf1a	42
1613240	1225.9557472389936	614.5238486527871	1	2	12	Tnfrsf1a	42
1613241	1268.0843338862505	851.6978556218701	1	2	12	Ikzf1	42
1613242	1228.8020966149397	438.79832605267774	1	2	12	Fam163a	42
1613243	1195.6450013857454	498.5891810028118	1	2	12	Ppp1r13l	42
1613244	1115.3149928073717	493.6446133597539	1	2	12	Ppp1r13l	42
1613245	1116.7378772279208	579.0107108945084	1	2	12	Dlx2	42
1613246	1230.415500337599	543.9045820992286	1	2	12	Dlx2	42
1613247	1184.238689882395	470.0084014762043	1	2	12	Dlx2	42
1613248	1205.239733404148	628.7612746652737	1	2	12	Dlx2	42
1613249	1269.2406690009407	567.5098615174556	1	2	12	Dlx2	42
1613250	1209.7396189950725	581.7603689162165	1	2	12	Dlx2	42
1613251	1230.7399501629484	567.0100133579542	1	2	12	Dlx2	42
1613252	1249.990290391711	562.0098426742145	1	2	12	Dlx2	42
1613253	1185.989384024284	634.511446630922	1	2	12	Dlx2	42
1613254	1281.736273747098	650.9561657406344	1	2	12	Itpr3	42
1613255	1072.4942220085156	578.4895795594035	1	2	12	Itpr3	42
1613256	1213.142125283511	461.1655918524025	1	2	12	Fibin	42
1613257	1340.4793478549102	655.4722218855759	1	2	12	Ttc22	42
1613258	1126.1974531027986	516.304303054084	1	2	12	Mr1	42
1613259	1111.4306825315502	476.31180823036914	1	2	12	Ucp2	42
1613260	1283.6823263886877	778.565399697412	1	2	12	Ucp2	42
1613261	1219.4319467649425	440.061514143585	1	2	12	Ucp2	42
1613262	1265.6073559701708	719.0355628962845	1	2	12	Adap2	42
1613263	1202.795130558128	465.8566989202656	1	2	12	Nek2	42
1613264	1078.8262896919139	485.21311572918023	1	2	12	Nek2	42
1613265	1205.5798616749735	440.7142121537554	1	2	12	Nek2	42
1613266	1214.82901789715	504.4657852328951	1	2	12	Nek2	42
1613267	1226.8298061147896	472.96528040199723	1	2	12	Nek2	42
1613268	1301.461012884045	697.1338995021155	1	2	12	Nkx3-1	42
1613269	1111.8765166026164	497.71591267158243	1	2	12	Dsn1	42
1613270	1282.631374674604	776.4708645588132	1	2	12	Dsn1	42
1613271	1255.380876062412	790.4712830797033	1	2	12	Dsn1	42
1613272	1273.768013101118	874.4762193917047	1	2	12	Gm2518	42
1613273	1182.1698948105063	511.5011266059544	1	2	12	Bank1	42
1613274	1159.0666612352888	459.65256005244635	1	2	12	Rpp25	42
1613275	1197.6624889914572	666.8123039191433	1	2	12	Lrp2	42
1613276	1216.5463322162325	605.6499527555424	1	2	12	Edaradd	42
1613277	1147.1657558271766	485.9817397372144	1	2	12	Trim47	42
1613278	1242.6575733535647	572.3271758274527	1	2	12	Trim47	42
1613279	1223.156625007785	458.324112736022	1	2	12	Trim47	42
1613280	1173.7419921541878	616.458130848396	1	2	12	Cish	42
1613281	1127.8027760528669	478.7936229128233	1	2	12	Cish	42
1613282	1219.6899789540848	701.5508219604676	1	2	12	Nrm	42
1613283	1271.2272847151612	674.619163251892	1	2	12	Ephb4	42
1613284	1243.9768471944553	767.872462869361	1	2	12	Ephb4	42
1613285	1171.2229987162118	499.3637394107953	1	2	12	Ephb4	42
1613286	1234.4755335232453	577.866069302172	1	2	12	Ephb4	42
1613287	1174.7241716670574	704.3706706035557	1	2	12	Ephb4	42
1613288	1273.4965362525418	729.0319571467131	1	2	12	Ephb4	42
1613289	1182.4734979610225	524.1145166129699	1	2	12	Ephb4	42
1613290	1181.4744214243408	707.3707347471691	1	2	12	Ephb4	42
1613291	1183.0916659208015	519.4284390327763	1	2	12	Ephb4	42
1613292	1280.4049389326171	791.1021841191599	1	2	12	Ncapg	42
1613293	1162.8090308548046	534.4503021287989	1	2	12	Ncapg	42
1613294	1250.8134501871368	685.453641528444	1	2	12	Ncapg	42
1613295	1186.2730959655123	687.2886225595652	1	2	12	4933407e24rik	42
1613296	1190.689911817762	684.2100454059665	1	2	12	Rnf39	42
1613297	1219.6897266606045	505.1571858369928	1	2	12	Rnf39	42
1613298	1105.1324187872337	463.13499247216714	1	2	12	Susd5	42
1613299	1194.674180406628	667.8604356983972	1	2	12	Pde7b	42
1613300	1091.3592186502012	478.6620902634936	1	2	12	Lrg1	42
1613301	1133.0368406117907	562.2905435443448	1	2	12	Lrg1	42
1613302	1035.871835191049	523.3995435622667	1	2	12	Rassf9	42
1613303	1130.049745546546	471.5541639410572	1	2	12	Grm4	42
1613304	1122.7512693537167	473.7597228152936	1	2	12	Brca1	42
1613305	1256.0073351212397	688.2646775873452	1	2	12	Brca1	42
1613306	1213.003534512323	436.257720621074	1	2	12	Brca1	42
1613307	1256.0086736984301	821.7685820010256	1	2	12	Brca1	42
1613308	1163.00227560077	456.5088175295897	1	2	12	Brca1	42
1613309	1166.0667258905248	512.1005189591654	1	2	12	Brca1	42
1613310	1312.7236053742226	671.1599167018638	1	2	12	Brca1	42
1613311	1233.6125338842785	513.049849226235	1	2	12	Kcnmb1	42
1613312	1305.166585876099	565.8127497627814	1	2	12	Kcnmb1	42
1613313	1128.9145235723786	480.51628339278085	1	2	12	Col9a1	42
1613314	1276.7360736696928	831.6045048568465	1	2	12	Tmem154	42
1613315	1198.1772021085483	716.5225564250418	1	2	12	Ect2	42
1613316	1066.173582729534	567.5206498903208	1	2	12	Ect2	42
1613317	1208.1754490447381	448.5173312604896	1	2	12	Ect2	42
1613318	1137.9246782248483	527.5193519476927	1	2	12	Ect2	42
1613319	1262.6646223111309	877.9256291820087	1	2	12	Ect2	42
1613320	1041.1726592996065	506.5196585688911	1	2	12	Ect2	42
1613321	1307.6792689792928	709.271618431326	1	2	12	Ect2	42
1613322	1113.6739867542221	496.51892990037464	1	2	12	Ect2	42
1613323	1106.924314495225	559.5201921997077	1	2	12	Ect2	42
1613324	1253.4278896293129	665.521167926102	1	2	12	Ect2	42
1613325	1105.6743991223682	574.5204876006139	1	2	12	Ect2	42
1613326	1259.6785721302908	741.5225805132044	1	2	12	Ect2	42
1613327	1241.6782478376476	744.5227688474158	1	2	12	Ect2	42
1613328	1228.5350779892733	746.1059884845236	1	2	12	Dennd1c	42
1613329	1271.3199767239082	883.8648006497992	1	2	12	Rad51	42
1613330	1282.6300941965353	832.7474353497189	1	2	12	Rad51	42
1613331	1205.8778286522625	748.7461955963397	1	2	12	Rad51	42
1613332	1264.6293793904283	787.9966088757333	1	2	12	Rad51	42
1613333	1269.6299848359954	856.4980430328493	1	2	12	Rad51	42
1613334	1271.7752230599135	741.1339615742164	1	2	12	Rad54l	42
1613335	1158.7725375842133	508.8795602381606	1	2	12	Rad54l	42
1613336	1060.6479383347967	510.72343823766886	1	2	12	Rad54l	42
1613337	1188.023505561083	712.1335397558629	1	2	12	Rad54l	42
1613338	1140.0221972779548	518.1297851571182	1	2	12	Rad54l	42
1613339	1131.4728216788674	543.697864492121	1	2	12	Dok1	42
1613340	1309.2245332450402	628.6962045682614	1	2	12	Dok1	42
1613341	1177.5744908454853	482.55999957994703	1	2	12	Dok1	42
1613342	1030.9720060234254	509.6988598680314	1	2	12	Dok1	42
1613343	1270.226974265899	858.6976237594954	1	2	12	Dok1	42
1613344	1282.225406803665	715.946886642668	1	2	12	Dok1	42
1613345	1199.2250077571723	712.44781073073	1	2	12	Dok1	42
1613346	1221.5846577889454	658.8127128400465	1	2	12	Dok1	42
1613347	1097.9730355614818	575.4483685415889	1	2	12	Dok1	42
1613348	1051.2218044188103	484.4485163215089	1	2	12	Dok1	42
1613349	1162.2225480209315	508.44736026408106	1	2	12	Dok1	42
1613350	1179.8783582748745	469.4122837394207	1	2	12	Dok1	42
1613351	1196.267986439096	681.7240583822701	1	2	12	Htr3b	42
1613352	1284.1558166373545	671.618904584521	1	2	12	Scube3	42
1613353	1299.4845642216897	725.109648669566	1	2	12	Scube3	42
1613354	1289.5213264970157	608.4229483833317	1	2	12	Galnt12	42
1613355	1299.5214943215738	594.6724320361877	1	2	12	Galnt12	42
1613356	1030.1632961479781	495.5441638740194	1	2	12	Cd109	42
1613357	1196.167670610124	654.5418264667074	1	2	12	Cd109	42
1613358	1284.4221012890025	841.5412793613989	1	2	12	Cd109	42
1613359	1201.9161050507837	576.0411743287957	1	2	12	Cd109	42
1613360	1295.4189958015559	686.7900083319325	1	2	12	Cd109	42
1613361	1065.165172149549	575.5439858966719	1	2	12	Cd109	42
1613362	1250.169833594459	647.1665972037704	1	2	12	Cd109	42
1613363	1113.2380616183032	507.8605913387069	1	2	12	Ush2a	42
1613364	1193.0503247596967	445.50763187476537	1	2	12	Abhd15	42
1613365	1112.7314465163472	516.7132286259548	1	2	12	Cacna2d4	42
1613366	1315.1760461990134	663.2895403928655	1	2	12	Myo7a	42
1613367	1276.1756301665664	743.5424278109872	1	2	12	Myo7a	42
1613368	1123.682412594942	490.71228753147597	1	2	12	Aldh1a2	42
1613369	1288.1978186749584	696.6574934145351	1	2	12	Mis18bp1	42
1613370	1143.6020295016374	493.8164797441034	1	2	12	Sgms2	42
1613371	1260.6051162703748	752.073154960348	1	2	12	Sgms2	42
1613372	1236.681347633794	756.4053416675633	1	2	12	Gypc	42
1613373	1143.4669671383851	537.3613094067175	1	2	12	Mamstr	42
1613374	1200.2022050479607	710.6679726722818	1	2	12	Tigd3	42
1613375	1222.2608645885775	521.5411065079279	1	2	12	Tnfrsf10b	42
1613376	1241.3041545945748	794.1294588393534	1	2	12	Lrrc43	42
1613377	1269.9811276874555	845.9881607195085	1	2	12	Lepr	42
1613378	1160.4406517702655	481.50121409658357	1	2	12	Akna	42
1613379	1229.9462507162095	689.7588961899106	1	2	12	Akna	42
1613380	1046.1867612488425	544.2553008310782	1	2	12	Akna	42
1613381	1248.6027128839787	560.9480619468465	1	2	12	Cdk2	42
1613382	1260.673822960336	871.481995616678	1	2	12	Cdk2	42
1613383	1264.3550895398057	804.4534588190033	1	2	12	Cdk2	42
1613384	1221.8837209422381	613.7441156514928	1	2	12	Vash2	42
1613385	1322.9726883872502	630.6724822146331	1	2	12	Vash2	42
1613386	1201.0864537683142	787.5012319640682	1	2	12	Gcnt4	42
1613387	1232.0840467180678	536.4966818767361	1	2	12	Gcnt4	42
1613388	1095.3310137850124	471.4971882639572	1	2	12	Gcnt4	42
1613389	1187.6565098035462	481.4570966278916	1	2	12	Gcnt4	42
1613390	1133.065921096853	502.6814377183694	1	2	12	Gch1	42
1613391	1194.8984655027427	448.81327015578654	1	2	12	Enpp1	42
1613392	1221.9012136501417	659.8172045837896	1	2	12	Enpp1	42
1613393	1177.6490484574356	537.8152264164333	1	2	12	Enpp1	42
1613394	1268.152570168837	700.3175307751578	1	2	12	Enpp1	42
1613395	1251.7182347643163	799.4566497319598	1	2	12	Fanci	42
1613396	1110.453957276055	482.399834326221	1	2	12	Ptprq	42
1613397	1273.1866836660517	861.0266611180542	1	2	12	C1qtnf3	42
1613398	1099.9850507846165	497.651251491728	1	2	12	Fam111a	42
1613399	1190.488512405369	705.4048658706612	1	2	12	Fam111a	42
1613400	1274.7402684866045	708.4042981820393	1	2	12	Fam111a	42
1613401	1285.2409780396383	772.4055490127332	1	2	12	Fam111a	42
1613402	1215.2386565353854	657.1536919542501	1	2	12	Fam111a	42
1613403	1089.2346590236305	474.4008525935785	1	2	12	Fam111a	42
1613404	1261.6382235661918	762.5559543706013	1	2	12	Nlrp3	42
1613405	1189.8899162167622	733.3346597817596	1	2	12	Mastl	42
1613406	1270.3420758718285	894.7904464463146	1	2	12	Lrit2	42
1613407	1226.3462623677783	454.6665486754915	1	2	12	Lrit2	42
1613408	1209.273491243683	734.4060618532205	1	2	12	Fhl3	42
1613409	1131.0169468136955	545.1509414749938	1	2	12	Fhl3	42
1613410	1268.0098688417863	847.8301928967841	1	2	12	Sufu	42
1613411	1123.4794713290646	489.17245746272306	1	2	12	Sufu	42
1613412	1308.759117687127	585.5686537265665	1	2	12	Sufu	42
1613413	1297.7601214615931	740.5753483964196	1	2	12	Sufu	42
1613414	1215.7561567820426	690.8240113745009	1	2	12	Sufu	42
1613415	1265.6725704156381	882.3696418930858	1	2	12	Sufu	42
1613416	1260.5097527718349	868.5811420174998	1	2	12	Sufu	42
1613417	1196.918642315773	468.43772315732843	1	2	12	Cdhr1	42
1613418	1291.8449900196504	574.6101607387483	1	2	12	Cd300a	42
1613419	1283.521392102135	533.4018155416445	1	2	12	Gm5591	42
1613420	1284.33708446732	726.4556477074561	1	2	12	Exph5	42
1613421	1082.5473256922978	497.4779412558939	1	2	12	Ltbp2	42
1613422	1208.0497346670224	683.7333895986549	1	2	12	Ltbp2	42
1613423	1285.0514458619907	748.7354488481695	1	2	12	Ltbp2	42
1613424	1127.0481860793666	559.9797786067412	1	2	12	Ltbp2	42
1613425	1202.8000861731616	579.4806464781515	1	2	12	Ltbp2	42
1613426	1215.0492007070661	837.4874469171626	1	2	12	Ltbp2	42
1613427	1254.0642206853092	707.404111816193	1	2	12	Ltbp2	42
1613428	1249.0509897966874	644.4825568266331	1	2	12	Ltbp2	42
1613429	1209.7999149960497	655.4826671544697	1	2	12	Ltbp2	42
1613430	1185.0492982613011	647.9823505518007	1	2	12	Ltbp2	42
1613431	1214.5496920317448	729.234611704105	1	2	12	Ltbp2	42
1613432	1221.0457516861218	480.6837943903627	1	2	12	Lamc2	42
1613433	1280.0455025900462	738.6864149393481	1	2	12	Lamc2	42
1613434	1168.6037717228594	495.7678315156974	1	2	12	Cyth4	42
1613435	1290.9075863810276	753.0808170914592	1	2	12	Dkk2	42
1613436	1055.7798815227727	562.1145955959084	1	2	12	Dkk2	42
1613437	1138.0828807427856	482.29504001765764	1	2	12	Arhgef5	42
1613438	1248.087841353367	743.7955554959152	1	2	12	Arhgef5	42
1613439	1116.0829712677864	500.5455347994914	1	2	12	Arhgef5	42
1613440	1250.0737219574787	706.2450989807224	1	2	12	Arhgef5	42
1613441	1289.901084473015	711.6198961577476	1	2	12	Zc3hav1	42
1613442	1216.4001405593112	607.1174478318105	1	2	12	Zc3hav1	42
1613443	1212.3996904309358	681.3689121252098	1	2	12	Zc3hav1	42
1613444	1265.8998579322936	863.8728116557809	1	2	12	Zc3hav1	42
1613445	1132.3992125703785	455.86402000179027	1	2	12	Zc3hav1	42
1613446	1232.4242472760852	766.9002245575945	1	2	12	Zc3hav1	42
1613447	1157.899369103272	526.8655718671041	1	2	12	Zc3hav1	42
1613448	1228.0385854503565	456.80512270765144	1	2	12	Kif14	42
1613449	1290.2769886174785	542.8128927880199	1	2	12	Kif14	42
1613450	1285.9473254972002	878.3984862783503	1	2	12	Tead2	42
1613451	1281.9472745076532	755.1460354498524	1	2	12	Tead2	42
1613452	1122.4918341401262	492.8195668644735	1	2	12	Tead2	42
1613453	1237.4464549193306	443.38981894701055	1	2	12	Tead2	42
1613454	1066.1930345376622	482.3905570353374	1	2	12	Tead2	42
1613455	1161.1949163160089	513.8912029780724	1	2	12	Tead2	42
1613456	1287.1973973459878	656.1440686072085	1	2	12	Tead2	42
1613457	1124.4441777578838	568.392281853001	1	2	12	Tead2	42
1613458	1173.6951295076742	691.1447425202903	1	2	12	Tead2	42
1613459	1238.446396667153	783.8965945555394	1	2	12	Tead2	42
1613460	1267.446965435844	843.1477864220199	1	2	12	Tead2	42
1613461	1245.9465324815262	847.8978675807375	1	2	12	Tead2	42
1613462	1250.4466507054094	725.6454429808499	1	2	12	Tead2	42
1613463	1277.44715198807	899.148903333607	1	2	12	Tead2	42
1613464	1097.4436630448372	478.14048315843047	1	2	12	Tead2	42
1613465	1271.1970543563064	744.6458176582371	1	2	12	Tead2	42
1613466	1277.0357981677237	535.3131745356192	1	2	12	C430049b03rik	42
1613467	1226.068247643494	715.0930029280054	1	2	12	C430049b03rik	42
1613468	1240.0206163044459	660.269989230724	1	2	12	Sec16b	42
1613469	1086.3070178928235	589.2407103567431	1	2	12	Sec16b	42
1613470	1221.264947519113	722.2891748920823	1	2	12	Ccdc42	42
1613471	1260.6061748129623	887.0496880275683	1	2	12	Tnip3	42
1613472	1286.8246135425393	733.5631300210791	1	2	12	Svep1	42
1613473	1303.0601833362246	594.9616683345672	1	2	12	Svep1	42
1613474	1225.5741967209694	677.0614243055239	1	2	12	Svep1	42
1613475	1085.5597759742059	473.5491764881126	1	2	12	Wdr62	42
1613476	1332.5645874954353	632.8835525259701	1	2	12	Wdr62	42
1613477	1258.8940279943656	880.487799522864	1	2	12	Wdr62	42
1613478	1276.8899986542747	828.0614748745438	1	2	12	Wdr62	42
1613479	1271.0284880352035	716.4009883046077	1	2	12	Glp2r	42
1613480	1277.216800137868	716.1440557688031	1	2	12	P2rx1	42
1613481	1296.71631445734	550.3877613406255	1	2	12	P2rx1	42
1613482	1308.4646438100112	662.0355998833486	1	2	12	Eme1	42
1613483	1262.9624784121902	533.032823983489	1	2	12	Eme1	42
1613484	1054.3630672248937	535.1336650156693	1	2	12	Knstrn	42
1613485	1205.3647312045669	473.3812414228643	1	2	12	Knstrn	42
1613486	1287.720190138958	651.6716162769286	1	2	12	Tlr1	42
1613487	1199.3674027388338	718.7451812478168	1	2	12	Accs	42
1613488	1227.9371797586764	768.3921718654344	1	2	12	Cenpi	42
1613489	1202.3769743434784	741.8016336288625	1	2	12	Nox1	42
1613490	1181.8229992016095	492.8624021757185	1	2	12	Fbxl13	42
1613491	1136.295248029861	447.96352951887116	1	2	12	D930020b18rik	42
1613492	1285.7668708189967	727.5385371529635	1	2	12	Usp43	42
1613493	1220.4667595456683	784.6310623055089	1	2	12	Usp43	42
1613494	1096.465833771257	523.9589614771947	1	2	12	Usp43	42
1613495	1133.8472393407662	576.429546810717	1	2	12	Ptgir	42
1613496	1058.132509502809	496.76277695058053	1	2	12	Zic4	42
1613497	1270.0060285855386	597.2135787718877	1	2	12	Cldn15	42
1613498	1159.3915456238196	471.88599058989223	1	2	12	Irf6	42
1613499	1260.082589106328	846.5322399897672	1	2	12	Fgf23	42
1613500	1259.3456073715754	751.0219967060606	1	2	12	Grpr	42
1613501	1183.6172484363215	544.0175302532435	1	2	12	Corin	42
1613502	1300.7415946440092	719.856828691259	1	2	12	Mybl1	42
1613503	1133.8988042504375	533.3371535838024	1	2	12	Kif18b	42
1613504	1127.8486089810144	563.4461815341542	1	2	12	Gpc2	42
1613505	1110.4157285567717	468.11091954717284	1	2	12	Gpc2	42
1613506	1218.452915704398	697.9495321662178	1	2	12	Tlr13	42
1613507	1336.634074104975	635.1967485182796	1	2	12	Ccdc36	42
1613508	1279.2864684335225	744.4896935620691	1	2	12	Spdef	42
1613509	1292.99734071957	604.0619665460092	1	2	12	Itgb7	42
1613510	1203.9962909906944	480.7282203592649	1	2	12	Itgb7	42
1613511	1189.6391373867673	522.3944624353891	1	2	12	S1pr2	42
1613512	1071.9207541959702	570.7785195187341	1	2	12	S1pr2	42
1613513	1164.3886411285173	566.396199173578	1	2	12	S1pr2	42
1613514	1139.6378835149887	577.3967886726964	1	2	12	S1pr2	42
1613515	1328.8590095145653	637.7338700604154	1	2	12	Pigr	42
1613516	1211.971710076709	705.2575642271127	1	2	12	Col15a1	42
1613517	1117.9976757029203	467.5543021645084	1	2	12	E430016f16rik	42
1613518	1292.336173754738	604.3067587381455	1	2	12	E430016f16rik	42
1613519	1270.2228287997748	896.9976318004514	1	2	12	E430016f16rik	42
1613520	1134.0295785022113	456.52365888702354	1	2	12	Gm10440	42
1613521	1127.4497321165845	541.6655311263324	1	2	12	Mylk4	42
1613522	1286.7438558079393	752.7512547282183	1	2	12	Mylk4	42
1613523	1307.2274535856561	646.2521642438422	1	2	12	Ston1	42
1613524	1099.578165982663	569.4934116148796	1	2	12	Ston1	42
1613525	1143.078671813697	471.491526285703	1	2	12	Ston1	42
1613526	1157.5789384043615	473.4915279970786	1	2	12	Ston1	42
1613527	1313.9771859383318	575.554164147156	1	2	12	Mdfic	42
1613528	1104.7739046704871	470.1604501940597	1	2	12	Mdfic	42
1613529	1267.7465080155189	659.4881598988436	1	2	12	Mdfic	42
1613530	1237.644152895937	692.8883182010504	1	2	12	Mdfic	42
1613531	1277.088856056431	727.1909615625076	1	2	12	Unc45b	42
1613532	1316.5129432604524	596.9559496626832	1	2	12	Ucp3	42
1613533	1196.261297102385	731.9603490444101	1	2	12	Ucp3	42
1613534	1307.2460462644062	535.247463795228	1	2	12	Olfml3	42
1613535	1198.9933794061385	600.9991090443863	1	2	12	Olfml3	42
1613536	1302.745968396244	644.5001582460852	1	2	12	Olfml3	42
1613537	1052.7741990183815	479.320665825157	1	2	12	Plekhg6	42
1613538	1124.3349992669248	485.61617114193723	1	2	12	Vipr2	42
1613539	1062.5687240924844	508.509903130145	1	2	12	Nipal1	42
1613540	1252.0736720275797	522.5090302297147	1	2	12	Nipal1	42
1613541	1077.5694664378939	563.5112153464479	1	2	12	Nipal1	42
1613542	1084.1105505932119	540.2974464044349	1	2	12	Osgin1	42
1613543	1278.9765288419176	641.1685467467188	1	2	12	Hgfac	42
1613544	1303.8691624088385	532.5087559691585	1	2	12	Ly75	42
1613545	1286.9501473517678	687.5492033096649	1	2	12	Slc44a3	42
1613546	1275.450783481324	770.5014488639091	1	2	12	Asic4	42
1613547	1280.1744781354791	637.6067370516428	1	2	12	Otop3	42
1613548	1266.1737014181656	762.6090621938663	1	2	12	Otop3	42
1613549	1257.5310498287743	787.2275194382769	1	2	12	Mab21l2	42
1613550	1232.3520803632641	712.4421173543525	1	2	12	Cxcr5	42
1613551	1283.557218215538	694.2699998274725	1	2	12	Mmp11	42
1613552	1173.8383331652226	531.1803513503125	1	2	12	Ptgis	42
1613553	1281.3415622290895	586.680638051311	1	2	12	Ptgis	42
1613554	1258.3411592577897	602.4312573932107	1	2	12	Ptgis	42
1613555	1218.5914448255803	728.4347903503069	1	2	12	Ptgis	42
1613556	1189.0902331997486	682.9339524741285	1	2	12	Ptgis	42
1613557	1123.8371588882644	537.9310127685332	1	2	12	Ptgis	42
1613558	1229.7010801429287	624.7269690773742	1	2	12	Ptgis	42
1613559	1139.0876646630725	550.931182996387	1	2	12	Ptgis	42
1613560	1252.3326725121665	750.9242875032609	1	2	12	Slc34a2	42
1613561	1142.066655412469	457.3167089539361	1	2	12	Sprtn	42
1613562	1227.069620904586	522.3173439571636	1	2	12	Sprtn	42
1613563	1251.1149065577765	697.599597471014	1	2	12	Arhgef37	42
1613564	1113.9264995741078	526.5816004674905	1	2	12	P2rx5	42
1613565	1121.3612842865846	552.4588701849127	1	2	12	Serpina12	42
1613566	1292.5973800068814	728.3506957072572	1	2	12	Muc1	42
1613567	1260.4497914876215	841.3496718446951	1	2	12	Muc1	42
1613568	1209.7870413996243	702.2273726175148	1	2	12	Cxcr2	42
1613569	1339.069467752908	640.6856744100326	1	2	12	Bhlha15	42
1613570	1264.567284779593	638.4366379690192	1	2	12	Bhlha15	42
1613571	1119.558799267887	577.8157765068261	1	2	12	Ell3	42
1613572	1302.0639530657493	682.3155895488569	1	2	12	Ell3	42
1613573	1196.244117131713	505.60975571126664	1	2	12	Odf3l2	42
1613574	1181.8363094743884	511.0569016273668	1	2	12	Tbx5	42
1613575	1091.9073586169336	580.907089854833	1	2	12	Tbx5	42
1613576	1285.4427184186973	713.6169461201125	1	2	12	Bnc2	42
1613577	1166.6900890449124	518.1122074268069	1	2	12	Bnc2	42
1613578	1254.4419404301925	763.1180888839674	1	2	12	Bnc2	42
1613579	1120.7693719419185	510.63106776111186	1	2	12	Zc3h12a	42
1613580	1120.1904776820136	540.7313510329132	1	2	12	Zc3h12a	42
1613581	1279.237604240882	896.8520387633556	1	2	12	Slc46a2	42
1613582	1291.9293984726344	664.6214043800147	1	2	12	Neil3	42
1613583	1221.855933408138	644.6449851224268	1	2	12	Neil3	42
1613584	1186.1048965215246	608.6440489218647	1	2	12	Neil3	42
1613585	1171.6089451259083	490.22077636182536	1	2	12	Ccdc60	42
1613586	1206.7330317586957	459.4126885569101	1	2	12	Lhx1	42
1613587	1188.3632323326449	716.0892772017755	1	2	12	Tnfsf14	42
1613588	1263.6567201208773	782.1431121751688	1	2	12	Slc25a45	42
1613589	1279.6119394816724	802.2278648770157	1	2	12	Pm20d1	42
1613590	1281.096102525729	768.390483876085	1	2	12	Sall4	42
1613591	1203.316269612571	512.3628734740688	1	2	12	Sall4	42
1613592	1263.949466020366	851.2168291429077	1	2	12	Dennd2d	42
1613593	1123.9478551771238	485.20944774361993	1	2	12	Dennd2d	42
1613594	1156.1538254892725	484.87741145602155	1	2	12	Scnn1a	42
1613595	1256.9089480183734	762.135381253427	1	2	12	Scnn1a	42
1613596	1270.0203677360971	852.1704435040559	1	2	12	Sfn	42
1613597	1113.6746916832665	478.37956695895656	1	2	12	Sfn	42
1613598	1295.876489584711	700.7719274317329	1	2	12	Rmi2	42
1613599	1273.175289835	722.1427077404152	1	2	12	Tph2	42
1613600	1248.384406315546	709.3828893323349	1	2	12	Arhgap28	42
1613601	1078.8817724463343	560.630832760598	1	2	12	Arhgap28	42
1613602	1311.635335990182	697.1326530627051	1	2	12	Arhgap28	42
1613603	1259.6346289082028	771.6337971453373	1	2	12	Arhgap28	42
1613604	1283.0488059316442	812.9716798149107	1	2	12	Uba1y	42
1613605	1289.396578374753	619.3072415484519	1	2	12	Cd101	42
1613606	1274.8995519104428	767.8087229957989	1	2	12	Cd101	42
1613607	1158.9980865733473	468.2428813572457	1	2	12	Asb10	42
1613608	1266.4582205330885	734.9873401485313	1	2	12	Oas2	42
1613609	1118.1995365615253	451.4795012274446	1	2	12	Oas2	42
1613610	1283.706302213087	670.8974351186574	1	2	12	Atp8b3	42
1613611	1205.636285687034	434.617915310649	1	2	12	Brip1	42
1613612	1304.1763824945	716.3259704124508	1	2	12	Brip1	42
1613613	1336.1434077804502	663.8720818606628	1	2	12	Brip1	42
1613614	1203.9398433692973	484.46105938625175	1	2	12	Cyp19a1	42
1613615	1274.0466797933914	882.9567547275399	1	2	12	Ppm1j	42
1613616	1172.747788297626	491.18995660880114	1	2	12	Tex24	42
1613617	1269.7600997392228	639.1777238410787	1	2	12	Col10a1	42
1613618	1318.9656790475467	620.1046555731458	1	2	12	Avpr1a	42
1613619	1090.070761284446	525.4135994276679	1	2	12	Muc13	42
1613620	1249.1567476692587	755.8302156043646	1	2	12	Tcp11	42
1613621	1226.760514439831	744.6361194170137	1	2	12	Ppp1r3b	42
1613622	1231.115091980079	713.4850748299211	1	2	12	Fam83c	42
1613623	1310.777599469323	620.7878937787168	1	2	12	Snx9	42
1613624	1082.643158201702	561.1648874222715	1	2	12	Snx9	42
1613625	1244.7809423948845	874.544271705209	1	2	12	Snx9	42
1613626	1245.5290034244347	768.5421097993187	1	2	12	Snx9	42
1613627	1302.5283779918782	671.7890869479064	1	2	12	Snx9	42
1613628	1150.2713556589315	458.7875773888908	1	2	12	Snx9	42
1613629	1106.5229843423836	595.5411637819769	1	2	12	Snx9	42
1613630	1077.7701981381772	476.53927297756843	1	2	12	Snx9	42
1613631	1270.5286597080762	722.2907101588096	1	2	12	Snx9	42
1613632	1063.5209841074948	534.5407191624441	1	2	12	Snx9	42
1613633	1311.4773905961642	656.5121800127414	1	2	12	Snx9	42
1613634	1217.8125472986198	747.8486027543657	1	2	12	Snx9	42
1613635	1331.5285236522625	647.7880637629223	1	2	12	Snx9	42
1613636	1279.0315462707495	868.7935235518282	1	2	12	Snx9	42
1613637	1263.5281136858746	700.5403953564407	1	2	12	Snx9	42
1613638	1100.7723013974992	565.0406392449675	1	2	12	Snx9	42
1613639	1080.0218679088705	564.5410216704495	1	2	12	Snx9	42
1613640	1318.6336282964305	644.4857844754553	1	2	12	Il2rb	42
1613641	1277.6714499904595	658.2291119855349	1	2	12	Lhx4	42
1613642	1316.6523984618862	599.0332248038503	1	2	12	Ccdc150	42
1613643	1224.4189290525358	448.8058081119079	1	2	12	Alpk2	42
1613644	1068.1420845403143	545.1727042496652	1	2	12	Alpk2	42
1613645	1167.8160774367127	538.1910603703848	1	2	12	Noto	42
1613646	1130.030777247575	503.53632386524987	1	2	12	Noto	42
1613647	1274.7671750412526	666.546140210028	1	2	12	Etnppl	42
1613648	1305.9449144171883	678.5335355993961	1	2	12	Dhh	42
1613649	1259.823506374362	826.2247955208046	1	2	12	Dspp	42
1613650	1267.6658863652476	895.0614355351746	1	2	12	Inhbe	42
1613651	1287.570866874905	702.6683850046182	1	2	12	Kcna5	42
1613652	1269.1608851415199	783.9586383413008	1	2	12	Mdfi	42
1613653	1247.4023581660097	744.4094725026041	1	2	12	Aspg	42
1613654	1205.7478662292228	482.8241174594931	1	2	12	Hhla1	42
1613655	1260.9719063784491	875.2322381627044	1	2	12	Dcst1	42
1613656	1083.990642874414	542.8779252578975	1	2	12	Dcst1	42
1613657	1133.9619613407197	469.9514927460998	1	2	12	Ggt1	42
1613658	1340.0214298931319	637.540603236112	1	2	12	Serpinc1	42
1613659	1298.025474001124	690.3895192889777	1	2	12	Syne3	42
1613660	1280.0249044908142	599.6396150862172	1	2	12	Syne3	42
1613661	1214.372807116516	494.9724114850558	1	2	12	Itga5	42
1613662	1245.615923055276	543.3296290033077	1	2	12	Itga5	42
1613663	1140.1486829960224	445.4284507237214	1	2	12	Ebf3	42
1613664	1222.492286788666	644.0930311091456	1	2	12	Ebf3	42
1613665	1197.5285261707036	654.2506827715904	1	2	12	Slc43a1	42
1613666	1298.605960553689	586.7894096343988	1	2	12	Fshr	42
1613667	1159.7500456709845	509.497967299845	1	2	12	Fshr	42
1613668	1264.089197055997	841.8397501815315	1	2	12	Fshr	42
1613669	1102.899698462622	477.1796914087886	1	2	12	Fshr	42
1613670	1301.7454625004675	563.0694465593657	1	2	12	Nlrp1c-ps	42
1613671	1056.0716816622678	515.4052069496316	1	2	12	Nlrp1c-ps	42
1613672	1181.0051419961517	714.1207031179408	1	2	12	Nlrp1c-ps	42
1613673	1256.0957740505255	769.1770256096707	1	2	12	Gm2176	42
1613674	1253.499192956689	864.1685564910729	1	2	12	4930511e03rik	42
1613675	1067.2441086746023	472.1624045214934	1	2	12	4930511e03rik	42
1613676	1189.6556405703832	492.7607887053962	1	2	12	Gzmb	42
1613677	1323.0453743282699	648.6201080309853	1	2	12	Stx11	42
1613678	1195.5597949923604	713.3120839716705	1	2	12	Spert	42
1613679	1045.4075252942919	526.6406075592638	1	2	12	Spert	42
1613680	1178.1136489404244	494.5402895589329	1	2	12	Mep1a	42
1613681	1184.9617161705735	680.3642772705743	1	2	12	Slc13a2	42
1613682	1253.2148630907705	714.7821013382119	1	2	12	Cmklr1	42
1613683	1207.8587944969165	762.8968427022519	1	2	12	Sema3f	42
1613684	1278.6089031381723	530.1356207674638	1	2	12	Sema3f	42
1613685	1308.5340618557414	640.9893672917993	1	2	12	Sema3f	42
1613686	1155.1044480104285	489.909573371172	1	2	12	Loxl4	42
1613687	1120.876944063092	527.5347542892231	1	2	12	Cyp4a14	42
1613688	1305.290701652489	632.4071441982334	1	2	12	Gm16130	42
1613689	1321.036607354321	626.6361305239482	1	2	12	Krt35	42
1613690	1141.7041144619498	476.4820332648002	1	2	12	Tsku	42
1613691	1200.9590630999362	593.2357064068158	1	2	12	Tsku	42
1613692	1307.714142017751	715.6346535119455	1	2	12	Bpifb2	42
1613693	1271.4112027310366	691.4545798409026	1	2	12	Chrnb3	42
1613694	1193.7517314045072	495.553799823041	1	2	12	Gpnmb	42
1613695	1254.753855619913	651.3066959480418	1	2	12	Gpnmb	42
1613696	1105.1236106824056	551.2110794242037	1	2	12	Tdrd9	42
1613697	1137.3744610900078	600.7115958410133	1	2	12	Tdrd9	42
1613698	1225.989899779599	760.250036109455	1	2	12	Neurog3	42
1613699	1261.7596124076626	742.2584394479836	1	2	12	Lif	42
1613700	1271.4722423377484	898.40880368487	1	2	12	Gm6583	42
1613701	1135.4674162035997	509.6571167002212	1	2	12	Gm6583	42
1613702	1259.6657112989235	814.7532586888328	1	2	12	Qrich2	42
1613703	1292.8546649932387	699.5996821560507	1	2	12	Ifi44	42
1613704	1290.9348433312055	689.1173466723471	1	2	12	Lax1	42
1613705	1149.4314415773974	529.864103287149	1	2	12	Lax1	42
1613706	1253.6814129710588	520.5106939285844	1	2	12	Elf4	42
1613707	1280.433941138662	852.5203866813845	1	2	12	Elf4	42
1613708	1188.0071726973927	591.5627107789966	1	2	12	Elf4	42
1613709	1174.679109304319	527.0113002337595	1	2	12	Elf4	42
1613710	1083.408066480114	489.85039108526576	1	2	12	Cd19	42
1613711	1285.4055002285893	727.2900252501212	1	2	12	Abca12	42
1613712	1315.674637198397	657.7092569086914	1	2	12	Tgm1	42
1613713	1217.767646203159	738.7768565958977	1	2	12	Klrg2	42
1613714	1069.6832763741513	533.4762816495015	1	2	12	Cckar	42
1613715	1297.7318321227424	629.3491125290788	1	2	12	Hnf1b	42
1613716	1281.0042957594562	724.3298802292726	1	2	12	Bcl2l14	42
1613717	1288.0328374369772	701.3645134454508	1	2	12	Bcl2l14	42
1613718	1224.4903600967586	439.88784823501237	1	2	12	Pmel	42
1613719	1256.3812551344038	863.7458438602135	1	2	12	Insm2	42
1613720	1240.0061322230913	674.0461376761297	1	2	12	Insm2	42
1613721	1243.6452463219691	697.9262530887754	1	2	12	Krt78	42
1613722	1183.8742003614532	463.85487664411886	1	2	12	Gfi1	42
1613723	1106.468536133013	517.2531488756246	1	2	12	Rho	42
1613724	1248.8160130575682	828.562491893402	1	2	12	Dusp9	42
1613725	1314.4706824283137	657.4947047522419	1	2	12	Dusp9	42
1613726	1281.592755305752	644.355163683344	1	2	12	Ptgfr	42
1613727	1060.0871670802785	572.1068513617405	1	2	12	Ptgfr	42
1613728	1313.3443395518764	710.1060550719903	1	2	12	Ptgfr	42
1613729	1294.5935426334172	681.1057388836393	1	2	12	Ptgfr	42
1613730	1223.3427369592407	727.1076949212884	1	2	12	Ptgfr	42
1613731	1270.6219192826159	878.2026900897387	1	2	12	Fezf1	42
1613732	1171.5136410659527	504.1111292649004	1	2	12	Gm18409	42
1613733	1305.0786620566075	669.1644710558714	1	2	12	D7ertd143e	42
1613734	1091.7581540457984	522.4224911061971	1	2	12	Nxf3	42
1613735	1311.638665507418	689.781357405136	1	2	12	Hoxd9	42
1613736	1074.9740609439277	514.8198632540453	1	2	12	Hoxd9	42
1613737	1104.1364301152632	512.2761416163792	1	2	12	Hoxd9	42
1613738	1290.0588354489607	712.8511622311198	1	2	12	Uts2r	42
1613739	1190.5488173174112	582.6616486382975	1	2	12	Ercc6l	42
1613740	1147.1248607737493	472.63220841068414	1	2	12	Ercc6l	42
1613741	1152.3474137097141	538.3968834065449	1	2	12	Zbtb32	42
1613742	1332.3524259158432	650.6798231761353	1	2	12	Zbtb32	42
1613743	1089.977018047441	489.55683359110833	1	2	12	Mos	42
1613744	1175.9284282656456	672.6304407279122	1	2	12	Gja8	42
1613745	1155.3873796767205	515.564516339809	1	2	12	Lhx5	42
1613746	1262.7329670899605	662.6935004912502	1	2	12	Gpr141	42
1613747	1317.0744918853538	626.2189815003678	1	2	12	Slc6a2	42
1613748	1209.9812726506273	569.3843699152671	1	2	12	Bmp15	42
1613749	1290.9896259280224	681.4475512567212	1	2	12	Fam217a	42
1613750	1259.0063371368683	723.2926225426625	1	2	12	Trim31	42
1613751	1247.2577356937422	727.4516931600101	1	2	12	Osr2	42
1613752	1278.3700360363146	806.3209374363389	1	2	12	Krt36	42
1613753	1293.357662105937	610.7156101573339	1	2	12	Elf3	42
1613754	1179.2848723160826	458.57989597946244	1	2	12	Myo1f	42
1613755	1123.489585035744	489.47563590871016	1	2	12	Nmur1	42
1613756	1153.4406051614546	508.68614961776	1	2	12	Casp14	42
1613757	1030.7984876546057	488.9179208264596	1	2	12	Adam3	42
1613758	1176.0784925493738	484.49766997759895	1	2	12	Adam3	42
1613759	1091.901454374595	514.5589254684768	1	2	12	Dlgap5	42
1613760	1269.9103379783755	810.5643742033865	1	2	12	Dlgap5	42
1613761	1172.6539164308747	535.5583685048081	1	2	12	Dlgap5	42
1613762	1218.1539758394977	452.80551672518584	1	2	12	Dlgap5	42
1613763	1211.3100948260662	705.6278622223452	1	2	12	Dlgap5	42
1613764	1195.9041848560119	510.8073752333694	1	2	12	Dlgap5	42
1613765	1124.8506691679777	494.8825794979429	1	2	12	Dlgap5	42
1613766	1228.2542595822113	470.88650163925513	1	2	12	Dlgap5	42
1613767	1220.5722711030166	501.32577032299645	1	2	12	Gabre	42
1613768	1114.0127360147783	501.3451869587168	1	2	12	Mill1	42
1613769	1094.1301533214832	551.07656595556	1	2	12	Alx1	42
1613770	1182.5860552818967	497.26223170642214	1	2	12	Phox2b	42
1613771	1249.3228632953992	762.5824961959485	1	2	12	Phox2b	42
1613772	1221.5722327379408	722.002144208037	1	2	12	Tgfb1	42
1613773	1230.0805169134094	563.2454093431295	1	2	12	Tgfb1	42
1613774	1245.5249106023844	719.497812149236	1	2	12	Kif12	42
1613775	1162.1438530875487	466.12264553651283	1	2	12	Kif12	42
1613776	1035.881276468724	490.76688649991775	1	2	12	Mcoln2	42
1613777	1139.5260778415907	509.8416812742648	1	2	12	Irx1	42
1613778	1265.641522028025	604.5844452661848	1	2	12	Irx1	42
1613779	1223.0518533467	747.6608094817144	1	2	12	Irx1	42
1613780	1089.638014325477	468.57922772363474	1	2	12	Irx1	42
1613781	1213.6409569546825	511.0814731605175	1	2	12	Irx1	42
1613782	1099.0924681894614	513.604296243224	1	2	12	Anpep	42
1613783	1223.3761826368495	430.73075200428553	1	2	12	Nfe2	42
1613784	1192.2486472868038	783.4513143286403	1	2	12	Nfe2	42
1613785	1126.7437072646849	557.444064143423	1	2	12	Nfe2	42
1613786	1099.5214753813805	493.7996330529221	1	2	12	Nr1h5	42
1613787	1225.0250867507953	614.5513503730768	1	2	12	Nr1h5	42
1613788	1228.023824126723	431.04732764152084	1	2	12	Nr1h5	42
1613789	1148.7728749098364	540.0502771395866	1	2	12	Nr1h5	42
1613790	1024.4181464424964	520.2880009660049	1	2	12	Dpys	42
1613791	1220.2677713832293	758.1230242294629	1	2	12	Dpys	42
1613792	1312.1361930525848	674.2625899493	1	2	12	Vwa5b1	42
1613793	1149.5613355643013	486.73404445227874	1	2	12	Ltf	42
1613794	1028.23013571639	510.47794557607364	1	2	12	Doxl2	42
1613795	1183.2746377823057	666.3708843580316	1	2	12	Slc34a3	42
1613796	1092.2699552607462	501.3726554546867	1	2	12	Slc34a3	42
1613797	1266.3215365875549	567.4463245389418	1	2	12	Il1rl2	42
1613798	1168.0136519659168	464.82043683226783	1	2	12	Kctd19	42
1613799	1100.3181204383002	509.2675830317462	1	2	12	Matn1	42
1613800	1248.1060259281394	743.2171613209539	1	2	12	Matn1	42
1613801	1290.9632584972135	561.4896492593685	1	2	12	Actl11	42
1613802	1338.2960312881532	631.8326637166556	1	2	12	Tmc2	42
1613803	1086.8633538092417	565.7040812164012	1	2	12	Slc22a1	42
1613804	1045.7955071657861	510.4107818329319	1	2	12	Shisa3	42
1613805	1262.5985233996728	729.471599308415	1	2	12	Gprc5a	42
1613806	1169.8438854846022	616.4685303421286	1	2	12	Gprc5a	42
1613807	1174.5573899551746	579.4144840108178	1	2	12	Gprc5a	42
1613808	1176.3435925539131	569.466756222529	1	2	12	Gprc5a	42
1613809	1287.2228412991165	756.2336243812006	1	2	12	Bmp10	42
1613810	1312.158750814505	674.3009346820289	1	2	12	Bmp10	42
1613811	1261.036197788805	797.6818086302882	1	2	12	Dlx3	42
1613812	1293.6629552377774	728.5944637582664	1	2	12	Stat5a	42
1613813	1093.9724174224284	573.4226998318223	1	2	12	Gm14137	42
1613814	1202.1934032949864	520.5827574048641	1	2	12	Prss50	42
1613815	1290.136310336603	673.5229446264832	1	2	12	Krt20	42
1613816	1252.095247778803	714.3794163244006	1	2	12	Kcnk18	42
1613817	1184.1640182366282	522.5015670775674	1	2	12	Xpnpep2	42
1613818	1225.6658090163787	771.3458878277045	1	2	12	Xpnpep2	42
1613819	1288.5670063766179	771.4484394021281	1	2	12	Pctp	42
1613820	1251.684322668121	743.8196875518616	1	2	12	Rab44	42
1613821	1184.0897183749853	730.5670029454714	1	2	12	Rab44	42
1613822	1272.5094697203435	740.1921322871949	1	2	12	Crx	42
1613823	1071.234372965908	523.508883924825	1	2	12	Tfap2a	42
1613824	1217.9894969179047	573.2586934498452	1	2	12	Tfap2a	42
1613825	1059.4835716923142	486.25785952832604	1	2	12	Tfap2a	42
1613826	1059.2340264357313	525.2590736909178	1	2	12	Tfap2a	42
1613827	1288.50175978991	643.5639932779187	1	2	12	Prdm13	42
1613828	1255.660370497598	822.5136340130812	1	2	12	Prdm13	42
1613829	1120.8221865779926	522.7991033514531	1	2	12	Aqp6	42
1613830	1078.1210458563426	562.5007952759182	1	2	12	Aqp6	42
1613831	1265.370589791106	691.6608904907803	1	2	12	Tat	42
1613832	1264.4173671759636	819.1265092062695	1	2	12	Mmp13	42
1613833	1118.8897749805637	553.2884621919357	1	2	12	Mmp13	42
1613834	1301.0049604422518	665.4954766444455	1	2	12	Tex22	42
1613835	1175.0736689663943	479.51880844044376	1	2	12	Itih4	42
1613836	1118.8722942419927	467.2540545316712	1	2	12	Foxi1	42
1613837	1302.3015165584686	605.0044724026678	1	2	12	Cyp4f39	42
1613838	1296.0429147089721	685.1362402983642	1	2	12	Marco	42
1613839	1311.8975288638615	608.5923883818652	1	2	12	Gpr50	42
1613840	1254.0385783581983	817.172280609086	1	2	12	Cxcr6	42
1613841	1313.7964514705254	672.1216272000013	1	2	12	Slc17a4	42
1613842	1266.512080068752	772.8213343064648	1	2	12	Adam22	42
1613843	1311.909908665229	624.3959777619467	1	2	12	Adam22	42
1613844	1260.8220170127702	871.7042937606581	1	2	12	Myo5a	42
1613845	1252.6995688524194	682.3586829304654	1	2	12	Myo5a	42
1613846	1127.443502118695	491.6095624010127	1	2	12	Myo5a	42
1613847	1148.9449635511205	541.3596039245124	1	2	12	Myo5a	42
1613848	1204.201558659579	787.6110585387735	1	2	12	Myo5a	42
1613849	1189.701728516831	709.6354085899893	1	2	12	Myo5a	42
1613850	1276.1975012182554	586.3570203604003	1	2	12	Myo5a	42
1613851	1281.1593225268812	529.3692555519928	1	2	12	Sertm1	42
1613852	1111.394561744693	512.3154578139503	1	2	12	Akap9	42
1613853	1065.3933977875713	531.8166886289923	1	2	12	Akap9	42
1613854	1209.1485265548738	581.5662822425663	1	2	12	Akap9	42
1613855	1135.9843363833916	454.52463123251385	1	2	12	Ube2l3	42
1613856	1305.9727598892898	625.8467266440813	1	2	12	Ube2l3	42
1613857	1048.2956579745214	503.5087365507677	1	2	12	Ube2l3	42
1613858	1223.2367308959867	472.0234478988011	1	2	12	Ube2l3	42
1613859	1158.9868557461878	561.7767651207716	1	2	12	Ube2l3	42
1613860	1304.9726709305824	571.17786918734	1	2	12	Ube2l3	42
1613861	1307.2421207864147	655.526262043832	1	2	12	Ube2l3	42
1613862	1075.3163211326	495.62874622256567	1	2	12	Ube2l3	42
1613863	1293.0133925967668	639.8394523345859	1	2	12	Ube2l3	42
1613864	1133.2990329286067	473.5074544598092	1	2	12	Ube2l3	42
1613865	1320.7527147179258	655.3517754443371	1	2	12	Trip12	42
1613866	1093.9964883855482	513.3524582172147	1	2	12	Trip12	42
1613867	1187.2516768352266	752.3554926468724	1	2	12	Trip12	42
1613868	1129.7481766686112	584.3532488308385	1	2	12	Trip12	42
1613869	1223.9983657942898	478.3499259240637	1	2	12	Trip12	42
1613870	1263.7829698225864	825.2714549233336	1	2	12	Trip12	42
1613871	1293.0009361941025	567.8505714832623	1	2	12	Trip12	42
1613872	1275.2525361787364	700.3532588774185	1	2	12	Trip12	42
1613873	1123.7464383565346	472.3512802389706	1	2	12	Trip12	42
1613874	1286.502316154183	671.852569454864	1	2	12	Trip12	42
1613875	1029.9955356169553	528.6036603282055	1	2	12	Trip12	42
1613876	1102.9967951374106	522.6024972449754	1	2	12	Trip12	42
1613877	1121.3348933049845	582.3963101416138	1	2	12	Trip12	42
1613878	1283.780925933655	699.269169627734	1	2	12	Trip12	42
1613879	1187.601792608486	542.076227454044	1	2	12	Ktn1	42
1613880	1234.857027723554	686.3268893725271	1	2	12	Ktn1	42
1613881	1116.099985915616	518.3281210433277	1	2	12	Ktn1	42
1613882	1055.85041592349	560.3306498207972	1	2	12	Ktn1	42
1613883	1337.8676841773365	656.04166289175	1	2	12	Ktn1	42
1613884	1158.852475822481	577.3276639389894	1	2	12	Ktn1	42
1613885	1278.8312104800286	681.9214126200598	1	2	12	Ktn1	42
1613886	1172.8518659002602	551.3268387832483	1	2	12	Ktn1	42
1613887	1131.6733515671178	599.575800455483	1	2	12	Gdpd1	42
1613888	1341.1794263376155	635.323692662731	1	2	12	Gdpd1	42
1613889	1273.7164028077632	826.8075047991932	1	2	12	Tmem38a	42
1613890	1297.7834615631218	767.3937426578225	1	2	12	Setd5	42
1613891	1219.7759231097812	475.14104748726675	1	2	12	Setd5	42
1613892	1215.7793365566129	634.8935400537808	1	2	12	Setd5	42
1613893	1107.524229238061	475.14348626093494	1	2	12	Setd5	42
1613894	1324.7809974507593	635.6411706564959	1	2	12	Setd5	42
1613895	1163.0254639926598	493.3925530495817	1	2	12	Setd5	42
1613896	1203.7790915020064	631.6437459971486	1	2	12	Setd5	42
1613897	1212.2795550246644	647.393795574612	1	2	12	Setd5	42
1613898	1201.0640293001106	452.45836842105325	1	2	12	Dhx15	42
1613899	1274.0666223187059	627.7159973552202	1	2	12	Dhx15	42
1613900	1071.6770790677433	560.5247365173117	1	2	12	Dhx15	42
1613901	1263.0653863543955	898.4774321566524	1	2	12	Dhx15	42
1613902	1259.0654245929047	825.4743293456793	1	2	12	Dhx15	42
1613903	1216.0640700725698	661.467261902709	1	2	12	Dhx15	42
1613904	1268.0433640387366	524.3441460684694	1	2	12	Dhx15	42
1613905	1142.8113392186306	534.9616862958331	1	2	12	Dhx15	42
1613906	1201.313654025898	586.464040885458	1	2	12	Dhx15	42
1613907	1190.5634253822514	506.96063268256313	1	2	12	Dhx15	42
1613908	1050.5575528686354	488.2094357229202	1	2	12	Dhx15	42
1613909	1213.0638008135438	711.4693707903393	1	2	12	Dhx15	42
1613910	1229.0645061638716	701.7190031450799	1	2	12	Dhx15	42
1613911	1194.0631298747405	664.467326373865	1	2	12	Dhx15	42
1613912	1246.0653035492574	674.4678977603073	1	2	12	Dhx15	42
1613913	1285.4422979920002	895.1223003378822	1	2	12	Dhx15	42
1613914	1112.8099521510408	575.9633372523299	1	2	12	Dhx15	42
1613915	1170.0155917499976	659.5307022204644	1	2	12	Dhx15	42
1613916	1083.8087370215796	562.9627057718968	1	2	12	Dhx15	42
1613917	1066.0579930223244	564.9627377555191	1	2	12	Dhx15	42
1613918	1199.0882953661394	455.8715341426957	1	2	12	Dhx15	42
1613919	1229.2181106577887	771.0470746073433	1	2	12	Fem1b	42
1613920	1204.5917325208436	459.3647329305867	1	2	12	Trrap	42
1613921	1297.0946263500427	650.3665884495601	1	2	12	Trrap	42
1613922	1176.8434743681366	710.3684376599113	1	2	12	Trrap	42
1613923	1075.2030117866204	576.3177854826687	1	2	12	Trrap	42
1613924	1165.8419210148243	544.6162342574837	1	2	12	Trrap	42
1613925	1124.841149159209	520.366255096875	1	2	12	Trrap	42
1613926	1070.3400065935753	475.3660919773441	1	2	12	Trrap	42
1613927	1244.0944546571486	716.867964803987	1	2	12	Trrap	42
1613928	1344.3452796253657	650.3661818011794	1	2	12	Trrap	42
1613929	1194.3164380750757	530.3586774375468	1	2	12	Trrap	42
1613930	1310.0947804865407	647.3664365325067	1	2	12	Trrap	42
1613931	1200.7919434707176	460.41318418045057	1	2	12	Trrap	42
1613932	1065.035379053798	549.7651404923199	1	2	12	Gapvd1	42
1613933	1270.0411679963759	900.5172896203054	1	2	12	Gapvd1	42
1613934	1212.788791945326	723.2657570132575	1	2	12	Gapvd1	42
1613935	1254.7896925071439	766.0158553174615	1	2	12	Gapvd1	42
1613936	1125.670100768396	475.4708135071196	1	2	12	Zc2hc1a	42
1613937	1255.1836959214734	784.2193192986095	1	2	12	Zc2hc1a	42
1613938	1163.6036384011243	461.089084067951	1	2	12	Aars	42
1613939	1304.3582196961813	589.3385417617991	1	2	12	Aars	42
1613940	1300.08025255881	724.3623053400098	1	2	12	Aars	42
1613941	1102.354560778887	564.5918409496694	1	2	12	Aars	42
1613942	1085.3534584931642	518.3414277410095	1	2	12	Aars	42
1613943	1178.8576033233492	664.3420209977011	1	2	12	Aars	42
1613944	1212.1055347267397	523.0891790320887	1	2	12	Aars	42
1613945	1231.1041446780823	430.58737421369597	1	2	12	Aars	42
1613946	1116.604231565813	534.0910981964907	1	2	12	Aars	42
1613947	1144.1029714707918	441.3391300864648	1	2	12	Aars	42
1613948	1110.853255197381	485.34042956083545	1	2	12	Aars	42
1613949	1262.3604534906235	748.0918211280275	1	2	12	Aars	42
1613950	1318.8585900188598	597.3383995681446	1	2	12	Aars	42
1613951	1187.1038760065014	454.3385562495076	1	2	12	Aars	42
1613952	1075.3527264859827	487.091117880513	1	2	12	Aars	42
1613953	1256.0597703992437	788.0189773727001	1	2	12	Aars	42
1613954	1310.3584792612426	598.3385742085231	1	2	12	Aars	42
1613955	1263.3966671081876	817.6067534080304	1	2	12	Hif1a	42
1613956	1166.530646615441	555.391726165266	1	2	12	Hif1a	42
1613957	1203.1447619002904	706.354951545029	1	2	12	Hif1a	42
1613958	1334.5305702976977	640.3945833856164	1	2	12	Hif1a	42
1613959	1245.145176743445	644.8534655880994	1	2	12	Hif1a	42
1613960	1193.8938992248611	602.8529673290782	1	2	12	Hif1a	42
1613961	1051.2578101197203	551.1221507223331	1	2	12	Usp45	42
1613962	1127.7602810085646	525.370639127696	1	2	12	Usp45	42
1613963	1291.3236833750711	671.7654458557886	1	2	12	Usp32	42
1613964	1130.4258934629015	480.9469320099831	1	2	12	Usp32	42
1613965	1075.3062321404152	491.24325970226204	1	2	12	Usp32	42
1613966	1033.7252140914873	521.0270167932854	1	2	12	Tfrc	42
1613967	1215.911655494409	726.7407962496009	1	2	12	Dclk2	42
1613968	1231.695681272869	579.2331624376798	1	2	12	Lemd3	42
1613969	1106.1909081557492	488.23379230098385	1	2	12	Lemd3	42
1613970	1300.6980032989413	615.2325019077372	1	2	12	Lemd3	42
1613971	1228.7684557355244	572.0594655028517	1	2	12	Lemd3	42
1613972	1216.20928550336	614.3929245065489	1	2	12	Trappc11	42
1613973	1285.0725786726734	539.052337513896	1	2	12	Trappc11	42
1613974	1287.9622020767627	799.150537399018	1	2	12	Trappc11	42
1613975	1196.9585469877186	464.136714541175	1	2	12	Trappc11	42
1613976	1084.703879616172	550.3902473667332	1	2	12	Trappc11	42
1613977	1172.2074680647486	663.3949306698023	1	2	12	Trappc11	42
1613978	1275.7116933427455	814.1511512072883	1	2	12	Trappc11	42
1613979	1201.9587433949778	499.8881967036116	1	2	12	Trappc11	42
1613980	1160.7070589624295	474.8871608891904	1	2	12	Trappc11	42
1613981	1282.9619959770403	801.9006492424788	1	2	12	Trappc11	42
1613982	1227.953560605706	614.8647684108779	1	2	12	Dnajc10	42
1613983	1273.9535571352649	559.1123320384484	1	2	12	Dnajc10	42
1613984	1205.7010734322675	526.3629474804328	1	2	12	Dnajc10	42
1613985	1285.9570603486386	707.6159388278377	1	2	12	Dnajc10	42
1613986	1290.454861874096	599.6130231578531	1	2	12	Dnajc10	42
1613987	1175.340802906129	481.38750806483665	1	2	12	Hexa	42
1613988	1229.6052205894312	716.0443304088832	1	2	12	Hexa	42
1613989	1193.8422602493713	540.6382727254282	1	2	12	Hexa	42
1613990	1247.8460256956641	687.6400342528739	1	2	12	Hexa	42
1613991	1222.0956563652667	694.1406290650926	1	2	12	Hexa	42
1613992	1287.2872072872499	617.2889769593767	1	2	12	Pgrmc2	42
1613993	1162.8508557538094	502.04806803984224	1	2	12	Pgrmc2	42
1613994	1085.8514674895712	584.3014572080556	1	2	12	Pgrmc2	42
1613995	1229.6035572310154	563.0475316604304	1	2	12	Pgrmc2	42
1613996	1026.0987312259128	517.5517161588205	1	2	12	Pgrmc2	42
1613997	1241.3551136708838	617.5482328410507	1	2	12	Pgrmc2	42
1613998	1285.8836556563429	764.9960681694741	1	2	12	Pde4d	42
1613999	1267.6673436149945	756.8528695214686	1	2	12	Zcchc11	42
1614000	1194.1663687348344	504.0869883566139	1	2	12	Zcchc11	42
1614001	1226.6655646107456	709.5995599132162	1	2	12	Zcchc11	42
1614002	1228.9183085184532	513.0879911748289	1	2	12	Zcchc11	42
1614003	1256.8917793199873	739.0585104238871	1	2	12	Zcchc11	42
1614004	1212.8353544196552	765.3171706214608	1	2	12	Atp8b2	42
1614005	1225.8751598162737	440.2794555423064	1	2	12	Atp8b2	42
1614006	1159.5782649664625	541.3125622084507	1	2	12	Atp8b2	42
1614007	1301.5826732990986	566.0596237687682	1	2	12	Atp8b2	42
1614008	1147.3278596096845	538.3127856708968	1	2	12	Atp8b2	42
1614009	1227.4501338173013	752.3446980824643	1	2	12	Atp8b2	42
1614010	1273.7448021238638	692.2693502291218	1	2	12	Ust	42
1614011	1302.120821183458	709.7717360060547	1	2	12	Coro1b	42
1614012	1079.112996841235	483.27187961294453	1	2	12	Coro1b	42
1614013	1208.619273961363	711.2734246465138	1	2	12	Coro1b	42
1614014	1316.1186809469816	576.7692304661779	1	2	12	Coro1b	42
1614015	1200.0014788083333	477.1137566543385	1	2	12	Coro1b	42
1614016	1091.8288954938723	586.8466673454765	1	2	12	Coro1b	42
1614017	1232.1204875152907	756.7737766790526	1	2	12	Coro1b	42
1614018	1122.8634203198665	465.77080117669755	1	2	12	Coro1b	42
1614019	1277.1223822688185	820.5240548108329	1	2	12	Coro1b	42
1614020	1028.112259953926	490.77292073368625	1	2	12	Coro1b	42
1614021	1256.8705914870802	739.5230415172217	1	2	12	Coro1b	42
1614022	1065.1138527124253	544.7731749576316	1	2	12	Coro1b	42
1614023	1308.1201370064077	665.5208723120516	1	2	12	Coro1b	42
1614024	1130.1369182032142	477.8362117811457	1	2	12	Coro1b	42
1614025	1039.8624301844616	489.27267895141983	1	2	12	Coro1b	42
1614026	1106.7985579514182	467.2896602557266	1	2	12	Brms1l	42
1614027	1171.0525460601311	666.2949949652666	1	2	12	Brms1l	42
1614028	1211.3019154237313	487.28918196774634	1	2	12	Brms1l	42
1614029	1082.2983351449238	517.2914146031894	1	2	12	Brms1l	42
1614030	1172.3007396318067	487.2895835105723	1	2	12	Brms1l	42
1614031	1237.8028362104017	499.5392865664351	1	2	12	Brms1l	42
1614032	1267.1089568327836	786.1731844019037	1	2	12	Gatad1	42
1614033	1232.3572354067296	724.173359117236	1	2	12	Gatad1	42
1614034	1191.004158344612	490.4800654106468	1	2	12	Gatad1	42
1614035	1286.6086684301793	765.172545776137	1	2	12	Gatad1	42
1614036	1080.6706399503303	526.148672846717	1	2	12	Gatad1	42
1614037	1280.9085241972198	792.3376628935036	1	2	12	Ube2g2	42
1614038	1116.8997031782337	450.8192530448641	1	2	12	Ube2g2	42
1614039	1069.210826306797	513.5883215924699	1	2	12	Ube2g2	42
1614040	1147.1513192229545	573.325844565392	1	2	12	Ube2g2	42
1614041	1283.9086865609402	662.3306793399486	1	2	12	Ube2g2	42
1614042	1264.907655396049	832.8398588768518	1	2	12	Ube2g2	42
1614043	1090.202323877759	583.3603878036132	1	2	12	Ube2g2	42
1614044	1206.888105982168	570.3192359923705	1	2	12	Plec	42
1614045	1296.1654626276909	673.3733306662775	1	2	12	Plec	42
1614046	1090.873070058188	568.0525619292067	1	2	12	Plec	42
1614047	1184.9077591353876	537.3770190038001	1	2	12	Plec	42
1614048	1199.166324123517	715.3783944426998	1	2	12	Plec	42
1614049	1262.9188557600964	753.3758334427528	1	2	12	Plec	42
1614050	1276.5455152438938	618.7121806947281	1	2	12	Plec	42
1614051	1172.9112548895648	614.3784752080671	1	2	12	Plec	42
1614052	1229.9145095904425	669.376420361782	1	2	12	Plec	42
1614053	1240.657323625453	514.3741247415611	1	2	12	Plec	42
1614054	1173.6581069939361	547.3776685058325	1	2	12	Plec	42
1614055	1201.9068699775592	514.3759508138621	1	2	12	Plec	42
1614056	1225.9106136390865	587.6256631331967	1	2	12	Plec	42
1614057	1301.6717248506998	605.4282407865488	1	2	12	Flywch1	42
1614058	1192.3342188604217	467.4254574676547	1	2	12	Flywch1	42
1614059	1193.2944262316823	513.8619383963659	1	2	12	Akap17b	42
1614060	1286.7088889309039	636.9795501872061	1	2	12	Akap17b	42
1614061	1192.071837734707	518.5339357325878	1	2	12	Atn1	42
1614062	1325.4365911109774	685.6378441299718	1	2	12	Atn1	42
1614063	1265.7680348280098	612.3045526176733	1	2	12	Atn1	42
1614064	1243.0748181606293	696.2868211530664	1	2	12	Atn1	42
1614065	1097.8201457562236	530.7852391627175	1	2	12	Atn1	42
1614066	1156.8212430982458	526.0344739244572	1	2	12	Atn1	42
1614067	1174.8213817669935	507.53391747677614	1	2	12	Atn1	42
1614068	1270.0752497716762	687.5363378653151	1	2	12	Atn1	42
1614069	1116.1517698669938	482.7690247354656	1	2	12	Sart1	42
1614070	1279.0093634004002	729.7014595052132	1	2	12	Sart1	42
1614071	1126.8375526433122	553.9889261762145	1	2	12	Psme3	42
1614072	1057.8356413416186	479.2381104277965	1	2	12	Psme3	42
1614073	1160.0885135295805	594.9894094132742	1	2	12	Psme3	42
1614074	1220.8410335662209	763.2420348459165	1	2	12	Psme3	42
1614075	1312.4570780340491	623.9093532976229	1	2	12	Psme3	42
1614076	1260.0910506992932	676.4900855527058	1	2	12	Psme3	42
1614077	1161.175715180638	523.2587981528364	1	2	12	Psme3	42
1614078	1293.0919211571766	708.240408970177	1	2	12	Psme3	42
1614079	1137.5872197565038	490.737646719373	1	2	12	Psme3	42
1614080	1113.8377053630957	602.2399314642464	1	2	12	Psme3	42
1614081	1095.456359849289	557.2415515863569	1	2	12	Psme3	42
1614082	1233.4259070433827	708.4241460312912	1	2	12	Asxl1	42
1614083	1137.6358913088463	467.4462770089438	1	2	12	Asxl1	42
1614084	1304.1774009026733	680.9229111900527	1	2	12	Asxl1	42
1614085	1306.6766927291915	586.1706006604201	1	2	12	Asxl1	42
1614086	1121.4221920083794	583.4220332131437	1	2	12	Asxl1	42
1614087	1269.4272695010884	769.4253279185707	1	2	12	Asxl1	42
1614088	1307.0831650685361	617.3157877370182	1	2	12	Asxl1	42
1614089	1158.457474958177	573.3100681005881	1	2	12	Trip11	42
1614090	1097.206321034943	544.3103893576422	1	2	12	Trip11	42
1614091	1167.4582782845837	632.3107504656743	1	2	12	Trip11	42
1614092	1203.208061874255	572.3095412562853	1	2	12	Trip11	42
1614093	1267.993761300865	649.7000241377892	1	2	12	Tm9sf1	42
1614094	1169.7379430354435	492.1978743927606	1	2	12	Tm9sf1	42
1614095	1272.4978259669492	842.9550467736389	1	2	12	Tm9sf1	42
1614096	1184.1459159196731	746.0274817998273	1	2	12	Tm9sf1	42
1614097	1285.9941040983783	643.1994887285691	1	2	12	Tm9sf1	42
1614098	1266.6822516561683	547.3414943507747	1	2	12	Fam222b	42
1614099	1280.683238131081	577.3419922771923	1	2	12	Fam222b	42
1614100	1185.3061383361116	487.70236150697764	1	2	12	Sc5d	42
1614101	1307.9393420878655	679.4739293233246	1	2	12	Sc5d	42
1614102	1187.0583764647863	658.4529737326498	1	2	12	Sc5d	42
1614103	1260.8082947575595	630.4519010094218	1	2	12	Sc5d	42
1614104	1278.0600811461045	762.7021878907036	1	2	12	Sc5d	42
1614105	1265.0364440387868	711.5109160602867	1	2	12	Fndc3a	42
1614106	1047.5308256400826	557.2608576199816	1	2	12	Fndc3a	42
1614107	1265.035254972015	612.2592043090757	1	2	12	Fndc3a	42
1614108	1281.961426921245	740.2442491078294	1	2	12	Fndc3a	42
1614109	1278.3155445966613	733.6678885279656	1	2	12	Fndc3a	42
1614110	1276.4862078457948	742.861522601961	1	2	12	Fndc3a	42
1614111	1277.2616918673107	808.3923397664253	1	2	12	Sugp1	42
1614112	1306.2957401274016	674.3243080713889	1	2	12	Sugp1	42
1614113	1097.658376960684	539.5358597100586	1	2	12	Ing3	42
1614114	1191.6640360287663	735.2872001250871	1	2	12	Ing3	42
1614115	1273.0231061452494	712.9977282227529	1	2	12	Msh3	42
1614116	1211.7665472519748	820.8096467016682	1	2	12	Msh3	42
1614117	1281.9902325696626	675.3852033355713	1	2	12	Spats2l	42
1614118	1129.233958591598	611.3856339417493	1	2	12	Spats2l	42
1614119	1153.8927740597642	480.80890542044324	1	2	12	Arf6	42
1614120	1239.878584965121	788.6934313416597	1	2	12	Arf6	42
1614121	1266.1438284847839	899.0730323123603	1	2	12	Arf6	42
1614122	1311.535473925507	571.6714744273814	1	2	12	Arf6	42
1614123	1289.3955198168862	744.818216204162	1	2	12	Arf6	42
1614124	1220.8943377339833	577.3124121893429	1	2	12	Arf6	42
1614125	1074.8753105345584	545.685209615016	1	2	12	Arf6	42
1614126	1286.8965509628038	562.3123328240705	1	2	12	Arf6	42
1614127	1252.8948714741891	658.0652044068858	1	2	12	Arf6	42
1614128	1251.3943596763256	734.5676530346528	1	2	12	Arf6	42
1614129	1065.1933189578158	478.3342972199009	1	2	12	Arf6	42
1614130	1150.6422291695199	553.311208650747	1	2	12	Arf6	42
1614131	1105.8906110214261	581.8118539862367	1	2	12	Arf6	42
1614132	1282.5288019973461	801.0153516908184	1	2	12	Arf6	42
1614133	1266.6458674547512	567.3123702577607	1	2	12	Arf6	42
1614134	1079.3904735420663	465.3079457313829	1	2	12	Arf6	42
1614135	1138.3916502457373	583.3120985778066	1	2	12	Arf6	42
1614136	1061.8896598786234	505.80914201659243	1	2	12	Arf6	42
1614137	1248.8939927163258	781.3191409952047	1	2	12	Arf6	42
1614138	1112.3915338157476	465.05814017775003	1	2	12	Arf6	42
1614139	1114.890905215897	581.0618868298254	1	2	12	Arf6	42
1614140	1153.892287107728	560.0614497893197	1	2	12	Arf6	42
1614141	1249.144016766313	778.3190473511429	1	2	12	Arf6	42
1614142	1252.644377739177	738.5677883915794	1	2	12	Arf6	42
1614143	1292.6296517281369	742.6357368801628	1	2	12	Iffo1	42
1614144	1250.0533850868283	742.3244409397722	1	2	12	Iffo1	42
1614145	1033.6507478595192	488.11354608450563	1	2	12	Rap2c	42
1614146	1292.1533374976993	722.3329059720018	1	2	12	Rasa3	42
1614147	1091.8985793686506	540.8315962641741	1	2	12	Rasa3	42
1614148	1301.9020862506393	550.5800339064698	1	2	12	Rasa3	42
1614149	1175.1496941790792	510.0804079794394	1	2	12	Rasa3	42
1614150	1199.2025794545461	456.36597106784	1	2	12	Rasa3	42
1614151	1206.9015945378464	679.832909824048	1	2	12	Rasa3	42
1614152	1156.3041936635495	580.9307185393303	1	2	12	Rasa3	42
1614153	1062.3981240063029	544.8318929016027	1	2	12	Rasa3	42
1614154	1232.8880972260188	735.3346956991624	1	2	12	Rasa3	42
1614155	1306.1526250630802	608.0809277949268	1	2	12	Rasa3	42
1614156	1081.898041135066	493.83090309329157	1	2	12	Rasa3	42
1614157	1301.9036101121555	736.3330622862461	1	2	12	Rasa3	42
1614158	1097.2057270578146	573.6985567271818	1	2	12	Rasa3	42
1614159	1181.899358261931	455.3294599784324	1	2	12	Rasa3	42
1614160	1240.7919095692787	687.2388640688242	1	2	12	Samd5	42
1614161	1088.4036522372621	509.192782677356	1	2	12	Samd5	42
1614162	1322.6617293901772	659.1936353543709	1	2	12	Samd5	42
1614163	1265.9610295822226	795.2941874228478	1	2	12	Prkdc	42
1614164	1238.9591107938177	571.0392646588872	1	2	12	Prkdc	42
1614165	1301.8872315189744	644.2811139033032	1	2	12	Zranb3	42
1614166	1035.8744366433182	513.6258613481624	1	2	12	Zranb3	42
1614167	1333.219629932517	640.9564153115006	1	2	12	Zranb3	42
1614168	1178.6303371885208	554.3084369103503	1	2	12	Utp6	42
1614169	1336.7514329756548	693.7047159281507	1	2	12	Utp6	42
1614170	1232.5154378902441	738.3389926347627	1	2	12	Utp6	42
1614171	1198.6536112950305	518.2655762260814	1	2	12	Utp6	42
1614172	1282.9926682746147	804.3915797128955	1	2	12	Inip	42
1614173	1120.9014564234326	554.4940831773433	1	2	12	Igbp1	42
1614174	1238.9067159605029	744.4969996743303	1	2	12	Igbp1	42
1614175	1185.8443874537606	515.5547145023526	1	2	12	Igbp1	42
1614176	1323.163987860316	624.4136149507647	1	2	12	Cnot6	42
1614177	1042.9053528782667	499.4160103588349	1	2	12	Cnot6	42
1614178	1118.6574945799298	523.165132164366	1	2	12	Cnot6	42
1614179	1233.7241681966427	679.6363458076443	1	2	12	Cnot6	42
1614180	1196.162263550713	685.4173485877915	1	2	12	Cnot6	42
1614181	1074.4068543190363	542.4163891622148	1	2	12	Cnot6	42
1614182	1267.6617659256185	572.4134773503592	1	2	12	Cnot6	42
1614183	1196.413419824129	747.1687368772228	1	2	12	Cnot6	42
1614184	1198.158534355169	482.6627530728073	1	2	12	Cnot6	42
1614185	1124.0764341650838	461.47853792207053	1	2	12	Cnot6	42
1614186	1169.8055358077152	463.4281541340107	1	2	12	Szt2	42
1614187	1276.8175902711353	853.9303455695759	1	2	12	Szt2	42
1614188	1279.8225811027291	913.1266442149223	1	2	12	Zfp422	42
1614189	1299.8334676278096	635.254924640257	1	2	12	Ikbkg	42
1614190	1208.327937834927	479.25407903437355	1	2	12	Ikbkg	42
1614191	1179.7312702577578	499.9674012844938	1	2	12	Cd164	42
1614192	1279.4631834270742	688.1420125788703	1	2	12	Cd164	42
1614193	1170.2324455923367	546.4681623146023	1	2	12	Cd164	42
1614194	1245.4853325535132	621.7169103497815	1	2	12	Cd164	42
1614195	1186.726054316636	673.8440929851748	1	2	12	Cd164	42
1614196	1182.4825643571066	546.2178213645175	1	2	12	Cd164	42
1614197	1304.7007551184074	611.8906263591657	1	2	12	Cc2d2a	42
1614198	1181.2032783518216	722.6992552115233	1	2	12	Adsl	42
1614199	1303.210074770932	648.697087957471	1	2	12	Adsl	42
1614200	1151.704027492299	538.4399811636068	1	2	12	Adsl	42
1614201	1100.4430892148812	507.5980553226017	1	2	12	Zkscan6	42
1614202	1254.823475631014	661.9671366963811	1	2	12	Sp1	42
1614203	1144.7602559398374	457.5454696966038	1	2	12	Sp1	42
1614204	1221.786141984918	752.8947547627225	1	2	12	Sp1	42
1614205	1259.1410444829896	880.9929777672426	1	2	12	Ralb	42
1614206	1204.1323181850469	474.7392927400292	1	2	12	Ralb	42
1614207	1288.8885599188043	737.4906990245614	1	2	12	Ralb	42
1614208	1118.1329369760879	556.7419684572865	1	2	12	Ralb	42
1614209	1157.160732652116	465.4619875333262	1	2	12	Ralb	42
1614210	1296.792617417112	743.3564325973405	1	2	12	Tead1	42
1614211	1280.7949581561802	883.1074193425193	1	2	12	Tead1	42
1614212	1288.7889526194062	534.1055134755907	1	2	12	Tead1	42
1614213	1209.5425625091352	766.3580537714236	1	2	12	Tead1	42
1614214	1255.3585194674704	703.0162559321643	1	2	12	Cd320	42
1614215	1135.6027894746371	548.7695396229142	1	2	12	Cd320	42
1614216	1288.353746067252	555.2644406487826	1	2	12	Cd320	42
1614217	1146.8527740221753	547.0191439766419	1	2	12	Cd320	42
1614218	1264.039254096729	686.7140030639239	1	2	12	Ighmbp2	42
1614219	1184.0321516352506	532.2803511838114	1	2	12	Pcsk7	42
1614220	1315.2868284454535	694.533258450435	1	2	12	Pcsk7	42
1614221	1183.5321079396565	529.2802769654267	1	2	12	Pcsk7	42
1614222	1055.8331624970513	564.2655781951919	1	2	12	Sav1	42
1614223	1268.8414287627434	867.2686605522947	1	2	12	Sav1	42
1614224	1106.834137802345	561.7648344079671	1	2	12	Sav1	42
1614225	1260.839423101527	729.7660664614612	1	2	12	Sav1	42
1614226	1218.4317059717257	446.82356725057633	1	2	12	Sav1	42
1614227	1062.3325553308582	509.26440777010424	1	2	12	Sav1	42
1614228	1300.0904326753	747.765887418881	1	2	12	Sav1	42
1614229	1049.709574818387	524.3184149805293	1	2	12	Zbtb21	42
1614230	1137.8167227602264	482.67121988929324	1	2	12	Zbtb21	42
1614231	1287.5124747476002	668.6416323071917	1	2	12	Nek4	42
1614232	1062.6767074833353	529.485928684303	1	2	12	Lrsam1	42
1614233	1275.826564950294	811.4078803094567	1	2	12	Lrsam1	42
1614234	1101.314319308598	575.3991272288932	1	2	12	Capn10	42
1614235	1228.825018860832	647.6525902539395	1	2	12	Rnd3	42
1614236	1188.8249677724016	692.4045781125465	1	2	12	Rnd3	42
1614237	1185.821258870776	522.6503344850566	1	2	12	Rnd3	42
1614238	1324.105893775587	686.4589687796202	1	2	12	Rnd3	42
1614239	1326.5771535609028	631.4000754002197	1	2	12	Rnd3	42
1614240	1318.8266397842044	616.3998666762204	1	2	12	Rnd3	42
1614241	1206.0750478930022	675.903798679771	1	2	12	Rnd3	42
1614242	1249.4756668083423	789.003883491317	1	2	12	Ogdhl	42
1614243	1275.7565366041301	857.3907719484558	1	2	12	Ogdhl	42
1614244	1121.5452911326463	475.3949252886918	1	2	12	Rgmb	42
1614245	1259.2986057894616	567.397346747643	1	2	12	Rgmb	42
1614246	1289.799292239844	634.3990436875645	1	2	12	Rgmb	42
1614247	1144.295784457538	538.1465028794379	1	2	12	Rgmb	42
1614248	1059.2936647581062	555.896852959741	1	2	12	Rgmb	42
1614249	1271.9650990858647	790.1384140883764	1	2	12	Gpr176	42
1614250	1250.2739266927538	706.1869619175455	1	2	12	Gpr176	42
1614251	1258.0245013297626	761.4390682991418	1	2	12	Gpr176	42
1614252	1123.9011625502653	525.4139471739197	1	2	12	Zfp319	42
1614253	1201.5232999354969	694.753939183928	1	2	12	Taf5	42
1614254	1217.9031777508083	519.0444118386241	1	2	12	Sbno2	42
1614255	1181.2660596542034	734.3692832327226	1	2	12	Sbno2	42
1614256	1170.0749715513837	602.2890150775918	1	2	12	Atad5	42
1614257	1200.8827504072979	523.4799391936218	1	2	12	Daam2	42
1614258	1238.633270904104	432.9769350222013	1	2	12	Daam2	42
1614259	1165.381730246149	533.2304651989392	1	2	12	Daam2	42
1614260	1262.7075533867346	554.3031364079745	1	2	12	Rccd1	42
1614261	1190.648113138739	523.6588550831233	1	2	12	Mob1b	42
1614262	1294.1510620512329	755.6614504204126	1	2	12	Mob1b	42
1614263	1283.4000570355106	621.6596464085819	1	2	12	Mob1b	42
1614264	1256.1508716776946	809.1624452626877	1	2	12	Mob1b	42
1614265	1250.8991169175238	547.1588005334715	1	2	12	Mob1b	42
1614266	1237.1482431793656	441.4074093657285	1	2	12	Mob1b	42
1614267	1140.1988631484737	453.52890957366895	1	2	12	Pola2	42
1614268	1276.9567619346844	791.7939102947239	1	2	12	Pola2	42
1614269	1173.4512295492573	632.5370282661934	1	2	12	Pola2	42
1614270	1342.2325926134333	643.1646093038812	1	2	12	Pola2	42
1614271	1075.196360456476	561.7842122197677	1	2	12	Pola2	42
1614272	1304.457157183272	604.2850999287273	1	2	12	Pola2	42
1614273	1182.950923540286	468.2793850198507	1	2	12	Pola2	42
1614274	1291.4578206203096	878.0478207391452	1	2	12	Pola2	42
1614275	1118.7747678304577	529.5660914734722	1	2	12	Crybg3	42
1614276	1263.8884485062958	858.6616665195738	1	2	12	Sox18	42
1614277	1255.6805949214365	718.881417134128	1	2	12	Dtx2	42
1614278	1033.6729673664045	550.379875441288	1	2	12	Dtx2	42
1614279	1276.7328621838024	888.2119040803786	1	2	12	Ak7	42
1614280	1100.062791822449	466.95035492770535	1	2	12	Tnfrsf11a	42
1614281	1128.2675721029477	503.3654261923189	1	2	12	Wdfy2	42
1614282	1107.561435342756	566.1688323466111	1	2	12	Cd163l1	42
1614283	1265.3903290021638	861.8880585253069	1	2	12	Slc26a1	42
1614284	1222.1971781059337	430.15681872138816	1	2	12	Ccnb1	42
1614285	1036.4445828441333	513.1621109735594	1	2	12	Ccnb1	42
1614286	1158.9493624998854	623.162279869972	1	2	12	Ccnb1	42
1614287	1103.1960906221611	513.9108800918304	1	2	12	Ccnb1	42
1614288	1148.1962435725577	468.4090320631769	1	2	12	Ccnb1	42
1614289	1288.9567532039168	864.9152356297773	1	2	12	Ccnb1	42
1614290	1075.2649616660838	495.80777564392974	1	2	12	Ccnb1	42
1614291	1242.7038825579436	766.1638965885373	1	2	12	Ccnb1	42
1614292	1281.2055482557976	809.4141373471539	1	2	12	Ccnb1	42
1614293	1204.6986396737107	529.6593403235261	1	2	12	Ccnb1	42
1614294	1121.0275826260806	549.6136409976448	1	2	12	Tcf19	42
1614295	1269.7057774744544	896.9529687854007	1	2	12	Tcf19	42
1614296	1227.5765707821001	752.5315489363715	1	2	12	Tcf19	42
1614297	1177.323822835002	646.280254209554	1	2	12	Tcf19	42
1614298	1144.0700691539487	457.0270353419412	1	2	12	Tcf19	42
1614299	1201.4325878625557	513.962370237496	1	2	12	Tcf19	42
1614300	1293.3267788771523	685.5291364998935	1	2	12	Tcf19	42
1614301	1273.5776391716058	762.5309955558633	1	2	12	Tcf19	42
1614302	1155.3201428398982	448.02666603580576	1	2	12	Tcf19	42
1614303	1230.216636157432	524.0786396640873	1	2	12	B3gnt6	42
1614304	1196.5112247111836	511.2815502114727	1	2	12	Gli1	42
1614305	1297.2553830264224	656.6662018461869	1	2	12	Crb1	42
1614306	1104.159185103867	508.0643025276617	1	2	12	Tmem236	42
1614307	1215.5243426547381	673.1381383878406	1	2	12	Irx5	42
1614308	1286.776657854622	878.8966828714787	1	2	12	Irx5	42
1614309	1143.0217655790975	446.90288524790964	1	2	12	Irx5	42
1614310	1334.7791893037095	665.388197620002	1	2	12	Irx5	42
1614311	1196.7734347828634	727.390316534785	1	2	12	Irx5	42
1614312	1226.2684844149671	523.9192572839357	1	2	12	Ankdd1b	42
1614313	1258.2828597979922	662.3669362613064	1	2	12	Syt2	42
1614314	1275.0934949358589	749.3216286143629	1	2	12	Bpifb6	42
1614315	1262.1291956439766	722.2462008308579	1	2	12	Bpifb6	42
1614316	1093.7884460056223	571.2843928946331	1	2	12	Pde6c	42
1614317	1085.112495532348	497.1083556235051	1	2	12	Hand2	42
1614318	1288.6496021874855	539.1267096717835	1	2	12	Ggt6	42
1614319	1071.1110043168176	537.5210037445175	1	2	12	Nudcd3	42
1614320	1146.1131266553964	584.5190054981022	1	2	12	Nudcd3	42
1614321	1022.7970684036823	493.1677350935759	1	2	12	Nudcd3	42
1614322	1072.1138346804512	565.5307951435984	1	2	12	Prpf4b	42
1614323	1289.5153931499601	723.5299639343235	1	2	12	Prpf4b	42
1614324	1283.6184634755045	529.5275268308692	1	2	12	Prpf4b	42
1614325	1150.8643733632393	448.27710954284225	1	2	12	Prpf4b	42
1614326	1217.369702630261	776.5341521278259	1	2	12	Prpf4b	42
1614327	1324.8708542342586	652.2799657621891	1	2	12	Prpf4b	42
1614328	1139.865056218597	530.2791788975869	1	2	12	Prpf4b	42
1614329	1260.8685190352246	581.2790083342736	1	2	12	Prpf4b	42
1614330	1230.116593235438	477.7768972534348	1	2	12	Prpf4b	42
1614331	1254.371325233149	840.5352615646177	1	2	12	Prpf4b	42
1614332	1141.8649382893357	516.0288191899143	1	2	12	Prpf4b	42
1614333	1139.5605994326256	526.367790993703	1	2	12	Gnl3l	42
1614334	1304.8159981052079	689.1134756635538	1	2	12	Gnl3l	42
1614335	1039.0594986290498	501.37065982453413	1	2	12	Gnl3l	42
1614336	1191.5668112255673	730.6169644736519	1	2	12	Gnl3l	42
1614337	1078.8616376857774	536.0323846085283	1	2	12	Gnl3l	42
1614338	1042.0593616785625	496.3705533857757	1	2	12	Gnl3l	42
1614339	1197.31668466772	725.3667769736855	1	2	12	Gnl3l	42
1614340	1157.878296987686	558.5921357622614	1	2	12	Pi4ka	42
1614341	1264.9217813675239	717.0055955996091	1	2	12	Pi4ka	42
1614342	1232.6246871468736	428.339628321688	1	2	12	Pi4ka	42
1614343	1208.134206137444	757.3411684532595	1	2	12	Pi4ka	42
1614344	1157.4861165286613	467.26439288930277	1	2	12	Pi4ka	42
1614345	1204.6267433056614	501.3406269316439	1	2	12	Pi4ka	42
1614346	1305.3821979887541	679.8381350841736	1	2	12	Pi4ka	42
1614347	1248.3835440615765	731.0899236235322	1	2	12	Pi4ka	42
1614348	1309.5042275773367	692.9984092400615	1	2	12	Pi4ka	42
1614349	1228.849116954414	692.4089983385591	1	2	12	Vps41	42
1614350	1080.843454244704	561.658755560009	1	2	12	Vps41	42
1614351	1251.8526154337785	856.9122447641124	1	2	12	Vps41	42
1614352	1206.9745012970513	455.59455097568025	1	2	12	Svop	42
1614353	1090.7843928556513	560.1815782406142	1	2	12	Svop	42
1614354	1104.4009945024156	545.2795332137072	1	2	12	Nemf	42
1614355	1337.6581296833676	643.7739176567704	1	2	12	Nemf	42
1614356	1178.4073465038587	707.0300053118585	1	2	12	Nemf	42
1614357	1141.8996692339351	482.5272580378126	1	2	12	Nemf	42
1614358	1055.8999658682783	539.5309501559893	1	2	12	Nemf	42
1614359	1117.530405542948	526.2521731805678	1	2	12	Nemf	42
1614360	1288.764731627962	646.9116918710673	1	2	12	Map2k4	42
1614361	1238.2417981284686	426.4516830107612	1	2	12	Map2k4	42
1614362	1220.2471990955462	678.20692787681	1	2	12	Map2k4	42
1614363	1042.9909863244202	555.4586234087361	1	2	12	Map2k4	42
1614364	1140.9919050125086	512.9555658346297	1	2	12	Map2k4	42
1614365	1240.0986878995748	762.2487045168924	1	2	12	Map2k4	42
1614366	1192.9921514350458	479.95374333770997	1	2	12	Map2k4	42
1614367	1336.9989076248653	654.70381985175	1	2	12	Map2k4	42
1614368	1240.4980025700215	696.2068122134117	1	2	12	Map2k4	42
1614369	1282.1022428581423	752.4855322173851	1	2	12	Rala	42
1614370	1099.0955291029122	570.9867198192688	1	2	12	Rala	42
1614371	1166.8721557362662	485.50202476606387	1	2	12	Arhgap44	42
1614372	1102.864069149971	466.37632669502227	1	2	12	Opa1	42
1614373	1278.8686983577823	727.8812310856033	1	2	12	Opa1	42
1614374	1200.9291959722216	788.1172555126499	1	2	12	Btbd10	42
1614375	1097.8918500239001	482.70178996851973	1	2	12	Btbd10	42
1614376	1297.4262588534664	600.3629992984822	1	2	12	Btbd10	42
1614377	1281.122680143752	699.5419785823069	1	2	12	Smarcc2	42
1614378	1074.3648377957977	503.54441894214926	1	2	12	Smarcc2	42
1614379	1270.3774033812492	893.2949800376628	1	2	12	Smarcc2	42
1614380	1126.4319227246776	486.27320801937253	1	2	12	Smarcc2	42
1614381	1040.8640888590649	492.545099901159	1	2	12	Smarcc2	42
1614382	1271.183139771496	834.8949676072085	1	2	12	Pcm1	42
1614383	1250.1814709170349	522.39008784854	1	2	12	Pcm1	42
1614384	1033.3444032540856	532.3891524406914	1	2	12	Pcm1	42
1614385	1303.0144495221418	571.0548317090451	1	2	12	Pcm1	42
1614386	1211.1943618932992	470.4861181268401	1	2	12	Fasn	42
1614387	1259.9498697554445	701.986551692839	1	2	12	Fasn	42
1614388	1184.1994568921527	705.4882710286327	1	2	12	Fasn	42
1614389	1213.9450483324283	500.4862512613996	1	2	12	Fasn	42
1614390	1271.9540489170552	884.7374821762971	1	2	12	Fasn	42
1614391	1076.443998805597	493.7392970891875	1	2	12	Fasn	42
1614392	1314.2585714866261	595.1943500572432	1	2	12	Fasn	42
1614393	1166.4460014653544	556.4876915202939	1	2	12	Fasn	42
1614394	1223.694225987223	460.48577546758924	1	2	12	Fasn	42
1614395	1251.7006483814716	738.4869762757376	1	2	12	Fasn	42
1614396	1215.193625270172	436.48580466460425	1	2	12	Fasn	42
1614397	1126.6938346055736	471.4880244691919	1	2	12	Fasn	42
1614398	1157.9488482113616	499.13857058275653	1	2	12	Fasn	42
1614399	1141.6149617177641	478.4723181576294	1	2	12	Fasn	42
1614400	1156.9444295312135	489.7374644180713	1	2	12	Fasn	42
1614401	1122.944606670233	507.4883393081341	1	2	12	Fasn	42
1614402	1115.9192029066835	491.5601887450838	1	2	12	Dnmt3a	42
1614403	1186.6743735690843	621.560473831912	1	2	12	Dnmt3a	42
1614404	1080.0960650416025	570.9989357599105	1	2	12	Dnmt3a	42
1614405	1072.4729816215602	521.1748838208846	1	2	12	Fscn1	42
1614406	1316.4808909989222	658.923677823973	1	2	12	Fscn1	42
1614407	1280.2338717986918	874.1791385546521	1	2	12	Fscn1	42
1614408	1237.2303084890873	726.426597471893	1	2	12	Fscn1	42
1614409	1169.9739614152797	452.4216315483999	1	2	12	Fscn1	42
1614410	1167.2269968345709	628.175613537069	1	2	12	Fscn1	42
1614411	1204.2301135620287	757.4278550102135	1	2	12	Fscn1	42
1614412	1187.7285706976545	691.1766698506867	1	2	12	Fscn1	42
1614413	1188.654195440239	499.1680961968907	1	2	12	Fscn1	42
1614414	1099.722515832466	459.9230366007387	1	2	12	Fscn1	42
1614415	1068.9737029803039	566.425972514401	1	2	12	Fscn1	42
1614416	1100.3204368086379	540.170994023204	1	2	12	Fscn1	42
1614417	1281.0731562509534	534.2006096921809	1	2	12	Fscn1	42
1614418	1284.9816372024598	741.1760775541014	1	2	12	Fscn1	42
1614419	1236.9752106543735	437.67011335633833	1	2	12	Fscn1	42
1614420	1044.2925624450672	487.7796210529066	1	2	12	Fscn1	42
1614421	1254.2270377989166	519.9216521862224	1	2	12	Fscn1	42
1614422	1269.996953104752	820.1713511048275	1	2	12	Fscn1	42
1614423	1219.9774621266954	587.1737695719821	1	2	12	Fscn1	42
1614424	1225.9758677835327	489.1714652537495	1	2	12	Fscn1	42
1614425	1098.724862832126	594.1760639819731	1	2	12	Fscn1	42
1614426	1259.983489221931	877.6795782412803	1	2	12	Fscn1	42
1614427	1108.0685316162399	586.2037102403682	1	2	12	Fscn1	42
1614428	1145.7262293907504	611.9256349194752	1	2	12	Fscn1	42
1614429	1088.9737076786093	540.6750350443041	1	2	12	Fscn1	42
1614430	1327.9816844365314	689.1741524040142	1	2	12	Fscn1	42
1614431	1117.2950428673755	527.779426792697	1	2	12	Fscn1	42
1614432	1290.3255846888408	620.1675334303542	1	2	12	Fscn1	42
1614433	1122.9751625994986	580.175323839557	1	2	12	Fscn1	42
1614434	1222.476224137592	513.9220833676621	1	2	12	Fscn1	42
1614435	1064.4736377251966	568.1760859212462	1	2	12	Fscn1	42
1614436	1318.4803602669326	625.9228958569579	1	2	12	Fscn1	42
1614437	1250.977751787023	564.172706695254	1	2	12	Fscn1	42
1614438	1050.4723912796346	515.4251523073181	1	2	12	Fscn1	42
1614439	1261.2312323572178	748.1766592303902	1	2	12	Fscn1	42
1614440	1077.4722180574936	471.17368054039446	1	2	12	Fscn1	42
1614441	1100.9737475287675	527.6745317039375	1	2	12	Fscn1	42
1614442	1146.656762666221	628.5046152456689	1	2	12	Fscn1	42
1614443	1114.9618210777564	538.113070832453	1	2	12	Fscn1	42
1614444	1262.483005050989	847.1788571179978	1	2	12	Fscn1	42
1614445	1180.6598756343058	730.172108983966	1	2	12	Fscn1	42
1614446	1206.2989201331407	629.113843089785	1	2	12	Fscn1	42
1614447	1039.472318274534	525.1755623457262	1	2	12	Fscn1	42
1614448	1093.4732650392446	510.1742731631492	1	2	12	Fscn1	42
1614449	1285.9946003593159	716.1692325290811	1	2	12	Fscn1	42
1614450	1199.9749329003869	468.92146522836634	1	2	12	Fscn1	42
1614451	1113.9745657686726	557.4249669939652	1	2	12	Fscn1	42
1614452	1276.9784259259418	569.4223685223881	1	2	12	Fscn1	42
1614453	1230.9748155598854	423.16989644377713	1	2	12	Fscn1	42
1614454	1206.2305807201606	781.1783698548593	1	2	12	Fscn1	42
1614455	1138.2233337895568	456.92229746137673	1	2	12	Fscn1	42
1614456	1118.4727656369244	450.1724822176206	1	2	12	Fscn1	42
1614457	1291.9797680353463	626.423382587035	1	2	12	Fscn1	42
1614458	1132.9754751439982	585.1752595833585	1	2	12	Fscn1	42
1614459	1082.223670696918	547.175308102055	1	2	12	Fscn1	42
1614460	1230.7375046408397	442.19835653689034	1	2	12	Fscn1	42
1614461	1230.3270856294073	719.1706765907003	1	2	12	Fscn1	42
1614462	1192.97871029918	692.6766198292542	1	2	12	Fscn1	42
1614463	1309.230827099651	664.6739263315457	1	2	12	Fscn1	42
1614464	1151.3228382912241	602.1707338112584	1	2	12	Fscn1	42
1614465	1215.661132481504	757.1716738483865	1	2	12	Fscn1	42
1614466	1195.97494779231	475.1716804556572	1	2	12	Fscn1	42
1614467	1319.98111147196	666.9237963342084	1	2	12	Fscn1	42
1614468	1268.553849071642	581.1704847884142	1	2	12	Clstn1	42
1614469	1090.0517148147098	586.924758729026	1	2	12	Clstn1	42
1614470	1283.3055229529687	644.420942613398	1	2	12	Clstn1	42
1614471	1186.3011935640934	512.6715442777067	1	2	12	Clstn1	42
1614472	1146.9538568890457	545.1189094138736	1	2	12	Clstn1	42
1614473	1272.8077324275987	743.9224512197393	1	2	12	Clstn1	42
1614474	1095.5501765893955	518.4237562673661	1	2	12	Clstn1	42
1614475	1295.3048279324985	608.4202038840263	1	2	12	Clstn1	42
1614476	1220.0548996076125	652.1725251470646	1	2	12	Clstn1	42
1614477	1202.8680176876242	597.9708104831302	1	2	12	Hook3	42
1614478	1214.3640050631057	476.22055725026587	1	2	12	Hook3	42
1614479	1306.3303271059224	587.0391293535894	1	2	12	Hook3	42
1614480	1142.2119185423999	502.5715948581645	1	2	12	Hook3	42
1614481	1233.1100521281244	738.4296322719256	1	2	12	Hook3	42
1614482	1162.877467222399	465.904180483753	1	2	12	Hook3	42
1614483	1185.0379489202858	540.9185380107353	1	2	12	Trim46	42
1614484	1257.85555802066	621.8093550632884	1	2	12	Arhgef17	42
1614485	1216.3122245866425	510.4922051050671	1	2	12	Arhgef17	42
1614486	1254.6068401486514	709.3115908091854	1	2	12	Arhgef17	42
1614487	1156.6033074512823	639.5613789554563	1	2	12	Arhgef17	42
1614488	1332.3585102331438	691.5599377644411	1	2	12	Arhgef17	42
1614489	1158.8525967246308	590.5601213735548	1	2	12	Arhgef17	42
1614490	1300.6081137219292	717.3110731053824	1	2	12	Arhgef17	42
1614491	1254.6071715933344	730.3121193791544	1	2	12	Arhgef17	42
1614492	1246.9817905307784	693.1627014487743	1	2	12	Arhgef17	42
1614493	1216.8029655959942	757.9645603970351	1	2	12	Arhgef17	42
1614494	1241.3567848514213	726.8122361087158	1	2	12	Arhgef17	42
1614495	1289.357451960266	692.5606334387852	1	2	12	Arhgef17	42
1614496	1184.605448060549	732.0632534306503	1	2	12	Arhgef17	42
1614497	1297.605699147436	567.3073738383324	1	2	12	Arhgef17	42
1614498	1187.4683115566183	721.6305905750045	1	2	12	Arhgef17	42
1614499	1268.0662694252417	816.5820416233511	1	2	12	Dlst	42
1614500	1116.3055622039617	451.3345327326058	1	2	12	Dlst	42
1614501	1195.3109993407334	636.3332124420413	1	2	12	Dlst	42
1614502	1203.3071037895802	493.08233026393066	1	2	12	Dlst	42
1614503	1326.0619481589683	649.3296830702179	1	2	12	Dlst	42
1614504	1064.0583172817987	560.836474778016	1	2	12	Dlst	42
1614505	1101.0565779072072	491.08512877813007	1	2	12	Dlst	42
1614506	1206.0630173680856	708.3332453771884	1	2	12	Dlst	42
1614507	1269.0806156817928	776.9894280173827	1	2	12	Dlst	42
1614508	1294.7551010655177	728.3550563346253	1	2	12	Dlst	42
1614509	1220.6920210847766	438.24156403237976	1	2	12	Dlst	42
1614510	1223.8072799488145	496.3317862443952	1	2	12	Dlst	42
1614511	1095.3057364368933	461.3351543337781	1	2	12	Dlst	42
1614512	1076.1646351595382	544.3523335282746	1	2	12	Kars	42
1614513	1216.919823113198	720.1137604202539	1	2	12	Kars	42
1614514	1313.927045373782	575.6073072711637	1	2	12	Kars	42
1614515	1242.9201082624675	800.6184746573394	1	2	12	Kars	42
1614516	1302.89134191634	648.2006531162208	1	2	12	Kars	42
1614517	1274.1725097945473	749.3661158063493	1	2	12	Kars	42
1614518	1063.4141909841574	526.6012004431337	1	2	12	Kars	42
1614519	1160.8859480977214	487.52966411873734	1	2	12	Kars	42
1614520	1068.9141677360078	551.352601431131	1	2	12	Kars	42
1614521	1263.422684303218	693.6129753324714	1	2	12	Kars	42
1614522	1292.5770009251503	668.5532305304292	1	2	12	Kars	42
1614523	1263.9240190466621	600.3579369670088	1	2	12	Kars	42
1614524	1061.6644346523854	501.8498243107696	1	2	12	Kars	42
1614525	1250.9213032776959	745.3656021167815	1	2	12	Kars	42
1614526	1171.920114603166	523.3525108003943	1	2	12	Kars	42
1614527	1252.9204741452363	813.869318112867	1	2	12	Kars	42
1614528	1236.1711026414757	701.6130303834638	1	2	12	Kars	42
1614529	1308.1754341863475	669.862302616247	1	2	12	Kars	42
1614530	1190.9210164389913	531.3532213089038	1	2	12	Kars	42
1614531	1060.9143004603784	509.8502602871929	1	2	12	Kars	42
1614532	1178.1703029572343	532.6031065472912	1	2	12	Kars	42
1614533	1062.6638401435534	551.3525240234075	1	2	12	Kars	42
1614534	1204.3714642439509	752.3719255222668	1	2	12	Me1	42
1614535	1123.2031042496978	559.1558142193686	1	2	12	Dnttip2	42
1614536	1281.139078263963	656.7496131035072	1	2	12	Dnttip2	42
1614537	1103.2021265259164	501.6539683704833	1	2	12	Dnttip2	42
1614538	1185.4546938655008	450.40180823900096	1	2	12	Dnttip2	42
1614539	1222.5641104767508	493.26746127055486	1	2	12	Dnttip2	42
1614540	1069.451001384727	508.4043653984805	1	2	12	Dnttip2	42
1614541	1077.201103758763	474.15314269467865	1	2	12	Dnttip2	42
1614542	1204.7055882384889	497.1532863513959	1	2	12	Dnttip2	42
1614543	1127.2669692377092	499.0856432442351	1	2	12	Dnttip2	42
1614544	1140.7037434346105	565.6559669498943	1	2	12	Dnttip2	42
1614545	1224.949542659792	582.095664984065	1	2	12	Zmym5	42
1614546	1260.4456666111323	674.4692580850517	1	2	12	Zmym5	42
1614547	1211.5485802988544	485.3758039344618	1	2	12	Pmpca	42
1614548	1065.546451537771	506.6298624809347	1	2	12	Pmpca	42
1614549	1249.0590942780814	876.3819519900256	1	2	12	Pmpca	42
1614550	1203.804201399922	714.3801557571516	1	2	12	Pmpca	42
1614551	1169.8011085925189	616.1292280444713	1	2	12	Pmpca	42
1614552	1096.532891413275	462.1168645856109	1	2	12	Zfp512	42
1614553	1181.6562300724654	784.4273447463496	1	2	12	Zfp512	42
1614554	1118.2231046771192	577.4583260397279	1	2	12	Zfp512	42
1614555	1078.4031403066174	557.1777553705115	1	2	12	Zfp512	42
1614556	1263.2018744219258	726.7820628244245	1	2	12	Zfp512	42
1614557	1293.6568640842133	754.654586655588	1	2	12	Ipo13	42
1614558	1309.903519944935	612.4026520990511	1	2	12	Ipo13	42
1614559	1183.905453298646	746.1572168597102	1	2	12	Ipo13	42
1614560	1225.848288701037	737.4387573403492	1	2	12	Ipo13	42
1614561	1300.776758009326	621.1318751949048	1	2	12	Slc6a8	42
1614562	1070.7716711472242	557.637435520928	1	2	12	Slc6a8	42
1614563	1155.7741735524637	603.385701315496	1	2	12	Slc6a8	42
1614564	1287.5244431173874	545.6311613528891	1	2	12	Slc6a8	42
1614565	1237.0860875263588	782.9864317345082	1	2	12	Anp32e	42
1614566	1285.1114464613067	881.8614161740219	1	2	12	Anp32e	42
1614567	1328.8534216639293	637.493218643048	1	2	12	Anp32e	42
1614568	1236.8349826766062	737.4860314709622	1	2	12	Anp32e	42
1614569	1079.5796907490017	578.4884663400055	1	2	12	Anp32e	42
1614570	1265.8377706009594	841.2362415539985	1	2	12	Anp32e	42
1614571	1187.5741258902817	523.6675371450525	1	2	12	Anp32e	42
1614572	1264.9149762095929	904.3371129901669	1	2	12	Anp32e	42
1614573	1275.8391250886373	892.9864531636215	1	2	12	Anp32e	42
1614574	1103.8277482763517	489.73709423264955	1	2	12	Anp32e	42
1614575	1244.9121350270113	754.3357795934893	1	2	12	Anp32e	42
1614576	1223.5859824007646	783.4867548395573	1	2	12	Anp32e	42
1614577	1246.4664275100197	722.2494295312639	1	2	12	Anp32e	42
1614578	1236.5844541713307	716.23585072342	1	2	12	Anp32e	42
1614579	1253.800446327083	742.5824885041517	1	2	12	Anp32e	42
1614580	1224.8358175518363	776.4866793501312	1	2	12	Anp32e	42
1614581	1268.4366441315915	677.3781768667271	1	2	12	Insr	42
1614582	1239.9377563996252	744.3805234573231	1	2	12	Insr	42
1614583	1295.435637502592	615.6259879774527	1	2	12	Insr	42
1614584	1260.1899653125831	712.3896623889186	1	2	12	Insr	42
1614585	1100.1540029209655	514.9455790571549	1	2	12	Nmnat2	42
1614586	1285.4755326402033	689.1668925011323	1	2	12	Dyrk1a	42
1614587	1127.7823609178956	493.64801102967795	1	2	12	Dyrk1a	42
1614588	1303.3750645014818	671.5736400414648	1	2	12	Fbxo18	42
1614589	1194.0371983310592	486.5656683720977	1	2	12	Fbxo18	42
1614590	1136.85510018503	485.9033254291574	1	2	12	Tusc2	42
1614591	1205.8204048630496	719.473294884645	1	2	12	Tusc2	42
1614592	1332.1188748494378	618.3586332050456	1	2	12	Mtmr4	42
1614593	1085.114253816557	562.1157649481667	1	2	12	Mtmr4	42
1614594	1272.8744854395366	818.1128036544679	1	2	12	Mtmr4	42
1614595	1252.1206320342312	703.3621336638118	1	2	12	Mtmr4	42
1614596	1118.3639798472796	541.364475698112	1	2	12	Mtmr4	42
1614597	1277.1224650504273	752.6119136638133	1	2	12	Mtmr4	42
1614598	1193.3690113025248	673.6136454855038	1	2	12	Mtmr4	42
1614599	1282.8719272011112	733.3615129492805	1	2	12	Mtmr4	42
1614600	1309.4079263378287	637.6843524988473	1	2	12	Arl5a	42
1614601	1209.1555013063094	696.4386000962099	1	2	12	Arl5a	42
1614602	1280.1563374482198	613.4340865702482	1	2	12	Arl5a	42
1614603	1186.572044898347	483.3469829701499	1	2	12	Mag	42
1614604	1209.751186687015	500.41446118144194	1	2	12	Arid2	42
1614605	1213.2591254337747	822.1677275852373	1	2	12	Arid2	42
1614606	1226.6640900855489	489.09996977040163	1	2	12	Arid2	42
1614607	1060.7472445189583	519.3613134832133	1	2	12	Mcm3ap	42
1614608	1297.2564969712807	674.8630593787027	1	2	12	Mcm3ap	42
1614609	1188.3386571104809	492.48478482738733	1	2	12	Arfrp1	42
1614610	1279.162353079709	789.7161704820575	1	2	12	Arfrp1	42
1614611	1292.9421138816654	542.4637005633466	1	2	12	Uhrf2	42
1614612	1181.9614604123724	716.4430298805357	1	2	12	Uhrf2	42
1614613	1030.9529073181127	488.44114900890156	1	2	12	Uhrf2	42
1614614	1292.919140584685	543.4045914476819	1	2	12	Cadm4	42
1614615	1275.4616528409988	563.4496597633914	1	2	12	Dhx33	42
1614616	1253.2199525033266	823.7020741716448	1	2	12	Dhx33	42
1614617	1309.965066225073	661.6991719522673	1	2	12	Dhx33	42
1614618	1089.9605964892523	568.4557105043374	1	2	12	Dhx33	42
1614619	1174.207509651042	456.2022381855641	1	2	12	Dhx33	42
1614620	1282.174924104411	766.157679435109	1	2	12	Dhx33	42
1614621	1086.2102427581217	558.4557603696601	1	2	12	Dhx33	42
1614622	1306.964642317777	649.4491940099656	1	2	12	Dhx33	42
1614623	1228.8978066874133	706.274969910744	1	2	12	Stau1	42
1614624	1225.9823832706732	451.8920741358474	1	2	12	Stau1	42
1614625	1126.1432363904821	528.2724031216286	1	2	12	Stau1	42
1614626	1304.085412102622	605.347740300673	1	2	12	Sec24b	42
1614627	1291.9805970183993	646.3830884450424	1	2	12	Sec24b	42
1614628	1133.32913778682	496.3493526519121	1	2	12	Sec24b	42
1614629	1082.8301612935763	587.3525206513663	1	2	12	Sec24b	42
1614630	1253.839751070938	837.8539971913176	1	2	12	Sec24b	42
1614631	1279.0897536152659	814.6028955802052	1	2	12	Sec24b	42
1614632	1286.5941010627762	573.5322928381138	1	2	12	Wdr17	42
1614633	1090.4508316217698	568.2614141368728	1	2	12	Wdr17	42
1614634	1269.8907764326013	642.8835337845946	1	2	12	Fosl2	42
1614635	1219.1396602625737	522.3816960144281	1	2	12	Fosl2	42
1614636	1170.3889843039008	571.3826068933683	1	2	12	Fosl2	42
1614637	1074.5238751056174	575.4331162498816	1	2	12	Fosl2	42
1614638	1086.8875100511887	522.3820070815686	1	2	12	Fosl2	42
1614639	1262.9783063686239	888.7150739080781	1	2	12	Fosl2	42
1614640	1252.3903874065759	601.1328957517679	1	2	12	Fosl2	42
1614641	1229.3900213200357	604.3830117101702	1	2	12	Fosl2	42
1614642	1257.5773385336515	554.6966066690622	1	2	12	Zranb1	42
1614643	1188.8493650774824	600.4838224957383	1	2	12	Zranb1	42
1614644	1303.4072844983953	661.7041197591409	1	2	12	Celf6	42
1614645	1280.9440796275005	881.2255566967528	1	2	12	Acaca	42
1614646	1151.435310981839	472.223004800166	1	2	12	Acaca	42
1614647	1305.1913209411068	709.4730965865211	1	2	12	Acaca	42
1614648	1235.1858386209647	446.2212123625463	1	2	12	Acaca	42
1614649	1198.1906779304215	744.725406445794	1	2	12	Acaca	42
1614650	1160.1858648556545	497.97315215026737	1	2	12	Acaca	42
1614651	1096.8872289840278	574.2593914355243	1	2	12	Acaca	42
1614652	1256.5702004310876	903.4623022739898	1	2	12	Ryk	42
1614653	1267.0689971364502	662.4537083378789	1	2	12	Ryk	42
1614654	1222.0665506204537	531.9493726017545	1	2	12	Ryk	42
1614655	1242.5689535096394	788.7083215637315	1	2	12	Ryk	42
1614656	1277.0692264182587	643.4529702687059	1	2	12	Ryk	42
1614657	1189.0659496635803	617.9526286712232	1	2	12	Ryk	42
1614658	1288.7540457379466	606.1500310650648	1	2	12	Ryk	42
1614659	1340.3214525930925	638.7023820121881	1	2	12	Ryk	42
1614660	1272.319241494249	667.9538581879432	1	2	12	Ryk	42
1614661	1310.506070901302	651.6581313831298	1	2	12	Fah	42
1614662	1197.8614619707134	514.5507020148377	1	2	12	Ftsj1	42
1614663	1107.7581204963924	490.6805390391373	1	2	12	Cdh12	42
1614664	1190.3704728553384	743.5754637547527	1	2	12	Zfp68	42
1614665	1102.9202690015572	470.25668256916515	1	2	12	Zfp68	42
1614666	1129.476847711444	445.64772083693384	1	2	12	Zfp68	42
1614667	1048.864518370758	530.5299233960149	1	2	12	Npat	42
1614668	1191.617595689629	580.5275926954253	1	2	12	Npat	42
1614669	1303.2690544411644	599.7091810992141	1	2	12	Galnt1	42
1614670	1139.2636253545118	544.209927401579	1	2	12	Galnt1	42
1614671	1176.264078270767	501.95820601023377	1	2	12	Galnt1	42
1614672	1191.3511949486463	713.4987121990779	1	2	12	Galnt1	42
1614673	1082.2611468858004	483.2090048954651	1	2	12	Galnt1	42
1614674	1294.206066600141	706.5223410854475	1	2	12	Galnt1	42
1614675	1257.2692137274933	702.9627608149622	1	2	12	Galnt1	42
1614676	1250.2681181762396	639.7110645743869	1	2	12	Galnt1	42
1614677	1175.264702263578	548.2095314830156	1	2	12	Galnt1	42
1614678	1206.5181181383505	727.4641682066872	1	2	12	Galnt1	42
1614679	1154.5151576201608	622.2119205270933	1	2	12	Galnt1	42
1614680	1146.2556173137598	456.90402514002693	1	2	12	Galnt1	42
1614681	1287.7697691866942	681.2117098877604	1	2	12	Galnt1	42
1614682	1201.5174092537327	687.2130978710532	1	2	12	Galnt1	42
1614683	1098.3454519080105	483.8255824714322	1	2	12	Galnt1	42
1614684	1285.25631100154	693.587731764117	1	2	12	Galnt1	42
1614685	1177.538813777925	637.6808625323986	1	2	12	Kat8	42
1614686	1197.0406977505866	696.6820705293893	1	2	12	Kat8	42
1614687	1270.5164774257155	776.4595128221524	1	2	12	Ppp2r3a	42
1614688	1219.137272723631	555.1503041637915	1	2	12	Lipa	42
1614689	1198.1387034139907	615.4017262198566	1	2	12	Lipa	42
1614690	1076.1356665766061	567.4045373819412	1	2	12	Lipa	42
1614691	1326.6419103881663	666.3987731534156	1	2	12	Lipa	42
1614692	1290.4505931761425	559.4390822196623	1	2	12	Lipa	42
1614693	1239.217532403581	715.9382685746905	1	2	12	Dhx38	42
1614694	1232.047619234982	438.31165041170755	1	2	12	Dhx38	42
1614695	1284.5582325243467	920.5653466915994	1	2	12	Dhx38	42
1614696	1301.8042697762116	722.8130192719793	1	2	12	Dhx38	42
1614697	1266.5568014296414	860.5651309332958	1	2	12	Dhx38	42
1614698	1257.3060328990182	828.3149952773001	1	2	12	Dhx38	42
1614699	1269.0539603683626	723.8137198584276	1	2	12	Dhx38	42
1614700	1283.0538622927247	712.3133061788653	1	2	12	Dhx38	42
1614701	1256.8071244053867	880.565533704892	1	2	12	Dhx38	42
1614702	1037.7838423056455	530.6593897840836	1	2	12	Umps	42
1614703	1315.3645001674956	720.7365198407637	1	2	12	Umps	42
1614704	1278.2965209671636	858.4108830716797	1	2	12	Umps	42
1614705	1140.0342052562237	451.4053384324865	1	2	12	Umps	42
1614706	1085.2840684538273	496.40756556909207	1	2	12	Umps	42
1614707	1297.1669898206135	656.6735850936167	1	2	12	Umps	42
1614708	1057.162264195024	518.5429633044587	1	2	12	Itgav	42
1614709	1276.9224505636612	652.792658323511	1	2	12	Itgav	42
1614710	1174.4188429133583	643.5445619389835	1	2	12	Itgav	42
1614711	1183.1667891148768	534.2907397119474	1	2	12	Itgav	42
1614712	1144.66624043396	568.792721753582	1	2	12	Itgav	42
1614713	1210.9192097188577	604.292488748622	1	2	12	Itgav	42
1614714	1307.7102351738495	583.2396823859971	1	2	12	Itgav	42
1614715	1148.6669626881471	595.0435097691642	1	2	12	Itgav	42
