## Supplementary material for "Unified nonparametric analysis of single-molecule spatial omics data using probabilistic indices": Data used in the analysis from already existing publications: CSVsMat.csv (part 97 of 485)

	x	y	experiment	fov	cell0	gene	cell
1614716	1180.919784662619	676.5455241377721	1	2	12	Itgav	42
1614717	1259.9211474260403	618.5418960725913	1	2	12	Itgav	42
1614718	1199.5182922485549	676.4505814071886	1	2	12	Itgav	42
1614719	1207.142899039531	570.6721389098428	1	2	12	Dpf2	42
1614720	1102.0972431554421	481.39394946678163	1	2	12	Dpf2	42
1614721	1232.354550243219	686.6408301875211	1	2	12	Dpf2	42
1614722	1243.1000458217272	545.3897390196581	1	2	12	Dpf2	42
1614723	1145.101442275865	604.8932200045376	1	2	12	Dpf2	42
1614724	1132.8922376713326	521.4046148071899	1	2	12	Rnd1	42
1614725	1287.899111270407	754.4146968735915	1	2	12	Rnd1	42
1614726	1302.5280401847797	551.7561129548063	1	2	12	Rnd1	42
1614727	1079.8899396967354	515.9043850316004	1	2	12	Rnd1	42
1614728	1165.3937368618829	645.6600147019219	1	2	12	Rnd1	42
1614729	1198.2851039896784	525.7291761845021	1	2	12	Pofut2	42
1614730	1072.7857140632027	551.9823226939402	1	2	12	Pofut2	42
1614731	1296.2876423357761	625.4767600018484	1	2	12	Pofut2	42
1614732	1187.038203834747	649.7295035440181	1	2	12	Pofut2	42
1614733	1158.5364102145768	578.4801832720716	1	2	12	Pofut2	42
1614734	1156.5358431675131	555.4802376729331	1	2	12	Pofut2	42
1614735	1214.786633945856	586.4787776799875	1	2	12	Pofut2	42
1614736	1307.5362870490367	571.4764477639245	1	2	12	Pofut2	42
1614737	1091.034067003793	485.48184842683986	1	2	12	Pofut2	42
1614738	1283.1581561752785	540.4358939779275	1	2	12	Pofut2	42
1614739	1239.7864923820382	580.4781492259125	1	2	12	Pofut2	42
1614740	1121.2860851018177	566.2311300097922	1	2	12	Pofut2	42
1614741	1093.1005756313957	572.3719176131261	1	2	12	S1pr1	42
1614742	1238.505554233645	692.6268599314768	1	2	12	Hip1	42
1614743	1288.8029181346715	902.825938808279	1	2	12	Hip1	42
1614744	1253.2862832894268	888.520143765361	1	2	12	Gtpbp3	42
1614745	1168.822359016745	599.4567123189597	1	2	12	Gtpbp3	42
1614746	1339.1440815938672	633.9401670052821	1	2	12	Necap2	42
1614747	1227.1383737990866	465.1818236469835	1	2	12	Necap2	42
1614748	1181.1362313421132	669.1920367121554	1	2	12	Necap2	42
1614749	1217.888023771436	611.1891145585379	1	2	12	Necap2	42
1614750	1158.0742348304318	555.2860146119873	1	2	12	Actl6a	42
1614751	1297.3146622007753	694.3044738969222	1	2	12	Actl6a	42
1614752	1186.93043274705	716.3144292647593	1	2	12	Actl6a	42
1614753	1251.5669735564597	865.059223494996	1	2	12	Actl6a	42
1614754	1210.9276739286324	542.3110081041956	1	2	12	Actl6a	42
1614755	1247.0622128378586	627.0539419704646	1	2	12	Actl6a	42
1614756	1072.8067142093105	547.0555443840225	1	2	12	Actl6a	42
1614757	1300.3135390929874	633.3030408783501	1	2	12	Actl6a	42
1614758	1265.8602165359323	897.9246130293741	1	2	12	Actl6a	42
1614759	1207.059046596381	511.3021104886386	1	2	12	Actl6a	42
1614760	1299.313004962376	607.3024713895363	1	2	12	Actl6a	42
1614761	1308.8150926705518	703.05444698135	1	2	12	Actl6a	42
1614762	1114.272172174124	502.8079562990633	1	2	12	Nop9	42
1614763	1294.979667874937	745.9623918581515	1	2	12	Nop9	42
1614764	1099.2715851315297	486.80798932863917	1	2	12	Nop9	42
1614765	1268.6379304756497	815.2282775457962	1	2	12	Ints9	42
1614766	1315.2086465731675	628.3030081932656	1	2	12	Urb1	42
1614767	1054.8948992328392	530.2965522411247	1	2	12	Urb1	42
1614768	1309.2777394537077	706.3986726388788	1	2	12	Zfpm2	42
1614769	1256.5978143273817	680.3801483709753	1	2	12	Zfpm2	42
1614770	1261.095358395629	525.3766542923215	1	2	12	Zfpm2	42
1614771	1277.351341692222	866.3839132869086	1	2	12	Zfpm2	42
1614772	1308.5097508492654	692.1609789583714	1	2	12	Lmf2	42
1614773	1135.3738647828905	447.17802270743107	1	2	12	Lmf2	42
1614774	1285.5085543333669	620.1604424668604	1	2	12	Lmf2	42
1614775	1212.126127754888	697.1810172154892	1	2	12	Lmf2	42
1614776	1201.3974737860824	461.2109415408177	1	2	12	Lmf2	42
1614777	1192.1625603619088	531.1194650179581	1	2	12	Lmf2	42
1614778	1233.1263289266863	681.9307142765861	1	2	12	Lmf2	42
1614779	1308.6748572267422	673.9962863842134	1	2	12	Polr1e	42
1614780	1133.6014693484415	531.6103477118808	1	2	12	Kctd7	42
1614781	1282.9043555667834	834.5360394398856	1	2	12	Exo5	42
1614782	1270.4003999967558	639.282101702609	1	2	12	Exo5	42
1614783	1272.3250285601548	900.5478810284508	1	2	12	Exo5	42
1614784	1267.1550655327387	890.537530172663	1	2	12	Exo5	42
1614785	1312.8604186454247	621.4839011496182	1	2	12	Hook2	42
1614786	1219.7351066700746	459.3964758601314	1	2	12	Hook2	42
1614787	1112.5318060552636	543.945869396762	1	2	12	Hook2	42
1614788	1187.7814705713558	469.1934148335631	1	2	12	Hook2	42
1614789	1076.3512202191384	581.4200768302228	1	2	12	Tmem63a	42
1614790	1277.1047130769957	697.9157556384175	1	2	12	Tmem63a	42
1614791	1310.6023104976755	591.4145684457023	1	2	12	Tmem63a	42
1614792	1086.7713147871502	487.852062929471	1	2	12	Tmem63a	42
1614793	1053.5997241350035	521.6704006198861	1	2	12	Tmem63a	42
1614794	1301.604736621708	695.1651569400722	1	2	12	Tmem63a	42
1614795	1218.7648529122002	605.7503365302168	1	2	12	Casp2	42
1614796	1205.7657334076594	628.5010236268658	1	2	12	Casp2	42
1614797	1174.0109111015254	519.5017197048892	1	2	12	Casp2	42
1614798	1138.5137067627265	590.2536530095201	1	2	12	Casp2	42
1614799	1308.767452789647	654.7468012020375	1	2	12	Casp2	42
1614800	1060.5087605541294	485.006347844172	1	2	12	Casp2	42
1614801	1238.7640460486953	584.2493600690588	1	2	12	Casp2	42
1614802	1135.760376055767	512.2533144293216	1	2	12	Casp2	42
1614803	1203.5126875404694	557.2506941825181	1	2	12	Casp2	42
1614804	1202.520649567982	744.7518420671807	1	2	12	Casp2	42
1614805	1184.5158494388243	634.2519569555174	1	2	12	Casp2	42
1614806	1227.265014106538	608.7499807197515	1	2	12	Casp2	42
1614807	1178.7656589508247	630.5021835162352	1	2	12	Casp2	42
1614808	1171.3609288665	619.3291321951507	1	2	12	Slc9a3r1	42
1614809	1053.1066931232374	485.07842399663855	1	2	12	Slc9a3r1	42
1614810	1337.3646363963617	660.3273808155577	1	2	12	Slc9a3r1	42
1614811	1235.6126980172853	657.3288642569017	1	2	12	Slc9a3r1	42
1614812	1302.0533984168303	657.5048969180211	1	2	12	Dyrk1b	42
1614813	1260.0699914073912	791.7071509714145	1	2	12	Mettl13	42
1614814	1221.810749653547	455.7040233743378	1	2	12	Mettl13	42
1614815	1339.0667483984637	630.4531082484824	1	2	12	Mettl13	42
1614816	1083.8121772659013	575.4591035190749	1	2	12	Mettl13	42
1614817	1169.565297098499	654.4578392390299	1	2	12	Mettl13	42
1614818	1295.7494431197183	625.48681173871	1	2	12	Mettl13	42
1614819	1256.3194476611989	772.4570212802265	1	2	12	Mettl13	42
1614820	1042.2443200191674	524.0502469576463	1	2	12	Myh11	42
1614821	1259.164617643188	844.237039964921	1	2	12	Glra2	42
1614822	1107.2799740821606	469.6595023307999	1	2	12	Aldh16a1	42
1614823	1276.2860023247588	710.4120443350369	1	2	12	Aldh16a1	42
1614824	1174.5310207596747	451.15836469181244	1	2	12	Aldh16a1	42
1614825	1083.5302440316273	530.4109316131204	1	2	12	Aldh16a1	42
1614826	1184.2816603265503	489.6589685568439	1	2	12	Aldh16a1	42
1614827	1213.7051759328592	435.7583878537883	1	2	12	Aldh16a1	42
1614828	1287.0265492575036	719.2120086969095	1	2	12	S1pr3	42
1614829	1093.2674654229247	480.4645638689992	1	2	12	S1pr3	42
1614830	1178.7710625842892	571.2132565226543	1	2	12	S1pr3	42
1614831	1283.5223739882567	572.4603229795567	1	2	12	S1pr3	42
1614832	1130.7706186603186	576.2146810971632	1	2	12	S1pr3	42
1614833	1141.0187698595132	505.9635337580224	1	2	12	S1pr3	42
1614834	1228.0272965693337	770.7142986538183	1	2	12	S1pr3	42
1614835	1181.7746629133953	697.4647144419488	1	2	12	S1pr3	42
1614836	1314.7758175341526	681.2107682656638	1	2	12	S1pr3	42
1614837	1168.769303101712	512.9628398695494	1	2	12	S1pr3	42
1614838	1107.7689005585344	525.2147096474147	1	2	12	S1pr3	42
1614839	1156.2682483305578	481.2127987195522	1	2	12	S1pr3	42
1614840	1261.0224693088505	585.4611136745702	1	2	12	S1pr3	42
1614841	1270.2767413128058	732.9626443032101	1	2	12	S1pr3	42
1614842	1081.371739471807	509.11563907103164	1	2	12	Lcp1	42
1614843	1055.2490036330648	530.274781671717	1	2	12	Spsb1	42
1614844	1227.8763678517744	727.0403244225425	1	2	12	C3ar1	42
1614845	1271.7446870503863	635.352294466731	1	2	12	Dram1	42
1614846	1175.4945440992424	672.6049273393052	1	2	12	Dram1	42
1614847	1261.71695750439	734.7019824880197	1	2	12	Cped1	42
1614848	1276.7320523694734	680.0659975702891	1	2	12	Cped1	42
1614849	1223.4768178618458	620.4564914433606	1	2	12	Thbs1	42
1614850	1175.5902727240023	629.0582570646457	1	2	12	Thbs1	42
1614851	1214.9770093839895	668.7076427622135	1	2	12	Thbs1	42
1614852	1197.226478331796	651.457397494218	1	2	12	Thbs1	42
1614853	1295.8951291890396	563.594093697633	1	2	12	Dnah17	42
1614854	1097.5316645015298	533.2671566184852	1	2	12	Dnah17	42
1614855	1222.3980904488456	568.5629797706114	1	2	12	Snai1	42
1614856	1279.016941270904	805.647347828674	1	2	12	Snai1	42
1614857	1087.608721579231	577.9157869823147	1	2	12	Snai1	42
1614858	1169.895328076714	488.3122341867542	1	2	12	Snai1	42
1614859	1160.6477309011584	619.815350102579	1	2	12	Snai1	42
1614860	1072.8932683390558	493.56428252331364	1	2	12	Snai1	42
1614861	1301.3990955851955	530.5605622071917	1	2	12	Snai1	42
1614862	1129.4411640723238	547.3985782861954	1	2	12	Snai1	42
1614863	1160.6469907611327	582.3145115264064	1	2	12	Snai1	42
1614864	1212.6453707142014	442.8103715008559	1	2	12	Snai1	42
1614865	1092.6437428153827	495.3139237605552	1	2	12	Snai1	42
1614866	1239.650597698517	675.3150127261171	1	2	12	Snai1	42
1614867	1193.8983906187036	615.5645957902441	1	2	12	Snai1	42
1614868	1119.1435617466748	456.5625360717865	1	2	12	Snai1	42
1614869	1156.1461954964284	547.3138228724175	1	2	12	Snai1	42
1614870	1272.4008079795747	649.0637761361243	1	2	12	Snai1	42
1614871	1130.8548907303382	445.29701236743404	1	2	12	Snai1	42
1614872	1316.401459686625	632.312533476809	1	2	12	Snai1	42
1614873	1293.4058335281914	878.318468669283	1	2	12	Snai1	42
1614874	1149.6463298709896	561.3142660298215	1	2	12	Snai1	42
1614875	1220.898928094155	612.3139818455461	1	2	12	Snai1	42
1614876	1239.529592236959	721.3017556105756	1	2	12	Snai1	42
1614877	1296.4033356243685	749.3155340411226	1	2	12	Snai1	42
1614878	1140.6766161612634	606.9792974778289	1	2	12	Snai1	42
1614879	1090.1071666511361	550.3995381039879	1	2	12	Snai1	42
1614880	1174.649355119538	685.8165426773845	1	2	12	Snai1	42
1614881	1302.8995282931955	550.5609734311404	1	2	12	Snai1	42
1614882	1150.1447721148543	482.56250188892	1	2	12	Snai1	42
1614883	1161.1103485136273	631.3994130665486	1	2	12	Snai1	42
1614884	1268.649964294233	611.0630059533747	1	2	12	Snai1	42
1614885	1164.8965089661697	553.3137822307941	1	2	12	Snai1	42
1614886	1090.274383955408	514.2475112703074	1	2	12	Snai1	42
1614887	1235.9468567044858	646.5816540446716	1	2	12	Snai1	42
1614888	1048.6432619098912	520.5653640906347	1	2	12	Snai1	42
1614889	1166.147829977517	618.315206408215	1	2	12	Snai1	42
1614890	1291.679721981989	602.3094483133731	1	2	12	Snai1	42
1614891	1155.8962613450335	551.063912744422	1	2	12	Snai1	42
1614892	1169.8952565785848	484.8121570749053	1	2	12	Snai1	42
1614893	1201.278343076535	587.2474413329629	1	2	12	Snai1	42
1614894	1196.1952060606366	722.3026222582467	1	2	12	Snai1	42
1614895	1286.1304436988307	573.2424269979309	1	2	12	Liph	42
1614896	1238.887876726775	720.1558180462714	1	2	12	Fam169b	42
1614897	1248.9925167178058	761.418964445095	1	2	12	Hcls1	42
1614898	1136.8888412194947	538.6380068501363	1	2	12	Klhdc7a	42
1614899	1260.9253934968315	873.3843374357899	1	2	12	Tmprss11f	42
1614900	1287.361944595409	731.3870033114697	1	2	12	Tmprss11f	42
1614901	1251.8698253969935	654.9568302866468	1	2	12	Pik3ap1	42
1614902	1112.2929449270791	465.5147789190437	1	2	12	Kcnn4	42
1614903	1287.6242738002525	894.1203034755982	1	2	12	Gprc6a	42
1614904	1056.595534664406	518.3288118804684	1	2	12	C7	42
1614905	1260.9118489265584	811.0926846331503	1	2	12	Nisch	42
1614906	1092.9941801838922	522.8353293282858	1	2	12	Nisch	42
1614907	1268.2518634503126	908.5879746598699	1	2	12	Nisch	42
1614908	1268.903159834665	747.4059838559879	1	2	12	Nisch	42
1614909	1199.2485435637022	735.8366590637172	1	2	12	Nisch	42
1614910	1031.9929984880957	495.8358226610605	1	2	12	Nisch	42
1614911	1170.7467866644722	636.3357336409248	1	2	12	Nisch	42
1614912	1254.7474403788806	603.8341434885843	1	2	12	Nisch	42
1614913	1301.9993225224373	693.8346755625573	1	2	12	Nisch	42
1614914	1240.7493418248835	753.5863180931316	1	2	12	Nisch	42
1614915	1224.497889273112	665.0853708824421	1	2	12	Nisch	42
1614916	1175.7476058399045	690.5863857281548	1	2	12	Nisch	42
1614917	1151.7444911666698	489.83407420539925	1	2	12	Nisch	42
1614918	1255.0012635672927	878.337752841567	1	2	12	Nisch	42
1614919	1098.7445838541998	546.5855577402615	1	2	12	Nisch	42
1614920	1274.2507382989183	822.0867458129942	1	2	12	Nisch	42
1614921	1257.7508350548596	845.3372779318944	1	2	12	Nisch	42
1614922	1079.9944501113894	554.3359170764584	1	2	12	Nisch	42
1614923	1233.7847586258147	774.9456281762779	1	2	12	Nisch	42
1614924	1253.5008740438102	851.8374349897498	1	2	12	Nisch	42
1614925	1243.9455337891643	778.618002435198	1	2	12	Tomm20	42
1614926	1273.418278796482	862.9694581378768	1	2	12	Dmtn	42
1614927	1216.4956848431054	514.2815193198905	1	2	12	Abhd12	42
1614928	1199.7325307060712	724.5019883085224	1	2	12	Abhd12	42
1614929	1168.0600382155908	506.4957972891163	1	2	12	Abhd12	42
1614930	1287.6658447923946	676.4991780208665	1	2	12	Dync1i1	42
1614931	1291.0705343752875	748.8629864352251	1	2	12	Rasa1	42
1614932	1088.0635520933215	543.1071865991967	1	2	12	Rasa1	42
1614933	1253.0691458685528	683.8610849077205	1	2	12	Rasa1	42
1614934	1263.1175038594947	652.2844119007669	1	2	12	Rasa1	42
1614935	1252.56934768818	750.6131750477114	1	2	12	Rasa1	42
1614936	1217.2238782230108	728.3884994636065	1	2	12	Sema3e	42
1614937	1203.696427574814	661.1886661917057	1	2	12	Src	42
1614938	1273.8156956641621	659.9466054548174	1	2	12	Eif4b	42
1614939	1264.8144947786204	815.8715774626729	1	2	12	Eif4b	42
1614940	1225.8077584598082	460.36959735519645	1	2	12	Eif4b	42
1614941	1030.143706266	491.9499203596418	1	2	12	Eif4b	42
1614942	1111.8084190951931	544.6222994853922	1	2	12	Eif4b	42
1614943	1233.8241105881123	730.677544902241	1	2	12	Eif4b	42
1614944	1125.8091770764097	580.6223188047886	1	2	12	Eif4b	42
1614945	1272.8133513469315	749.62093773608	1	2	12	Eif4b	42
1614946	1273.2374723965988	682.5830363641716	1	2	12	Eif4b	42
1614947	1203.060143470248	601.621079524053	1	2	12	Eif4b	42
1614948	1105.144658518633	508.61528072875404	1	2	12	Eif4b	42
1614949	1150.4861330180206	467.6740406764834	1	2	12	Eif4b	42
1614950	1188.8120266497797	711.6221708062186	1	2	12	Eif4b	42
1614951	1296.7055520259928	750.9416066124478	1	2	12	Eif4b	42
1614952	1135.5583643399905	531.6217699134872	1	2	12	Eif4b	42
1614953	1047.0574401563767	517.623267742005	1	2	12	Eif4b	42
1614954	1238.5633562110058	764.6216685767214	1	2	12	Eif4b	42
1614955	1051.8068556747633	483.37292108136387	1	2	12	Eif4b	42
1614956	1192.5596576516969	579.6210994994237	1	2	12	Eif4b	42
1614957	1071.8070037092643	483.12255768566973	1	2	12	Eif4b	42
1614958	1210.5621661891494	710.6217663522954	1	2	12	Eif4b	42
1614959	1272.9046406306672	709.5832210474788	1	2	12	Eif4b	42
1614960	1257.5615626682986	657.6205136207092	1	2	12	Eif4b	42
1614961	1107.5573564990875	487.87193611237365	1	2	12	Eif4b	42
1614962	1250.5638093101134	784.6216028545224	1	2	12	Eif4b	42
1614963	1178.8096692799836	585.6213969837482	1	2	12	Eif4b	42
1614964	1231.8074981390464	443.3693520305532	1	2	12	Eif4b	42
1614965	1112.368306387336	557.612738408371	1	2	12	Eif4b	42
1614966	1152.4774300465963	459.6139415462247	1	2	12	Eif4b	42
1614967	1295.8125116168287	693.6200968562014	1	2	12	Eif4b	42
1614968	1053.2326258469784	500.919249800488	1	2	12	Eif4b	42
1614969	1251.2388758702853	765.9173186551249	1	2	12	Eif4b	42
1614970	1112.368625214234	571.6127175643956	1	2	12	Eif4b	42
1614971	1292.3716873031356	725.9417484813779	1	2	12	Eif4b	42
1614972	1274.5632064255306	541.080220887467	1	2	12	Clns1a	42
1614973	1237.3167591142765	744.3325383248721	1	2	12	Clns1a	42
1614974	1183.3114553972093	486.83151247992487	1	2	12	Clns1a	42
1614975	1223.0611308852597	453.330497229046	1	2	12	Clns1a	42
1614976	1204.5664414947105	741.3331358849632	1	2	12	Clns1a	42
1614977	1318.564373268774	584.3297412154494	1	2	12	Clns1a	42
1614978	1314.5663870776325	692.3306637175419	1	2	12	Clns1a	42
1614979	1245.567558885019	783.0826917459876	1	2	12	Clns1a	42
1614980	1190.7880959418746	508.73664609085426	1	2	12	Stox2	42
1614981	1067.0872961328073	577.7372593764585	1	2	12	Stox2	42
1614982	1298.5764094144147	642.268372220557	1	2	12	Cdipt	42
1614983	1293.5401898890605	700.5140444898266	1	2	12	Cdipt	42
1614984	1194.363462786964	499.1754582742183	1	2	12	Ddx46	42
1614985	1130.9721695999242	599.0436185138002	1	2	12	Ddx46	42
1614986	1297.2249663612317	706.2931780972374	1	2	12	Ddx46	42
1614987	1039.9704583714615	521.293653331163	1	2	12	Ddx46	42
1614988	1214.4719337905806	480.5415426717551	1	2	12	Ddx46	42
1614989	1220.02187385888	450.330053275133	1	2	12	Ddx46	42
1614990	1082.8625437664837	525.8819085645114	1	2	12	Cul1	42
1614991	1249.1185361404168	727.3851256743634	1	2	12	Cul1	42
1614992	1288.871145436152	895.6387949104935	1	2	12	Cul1	42
1614993	1218.8670953045628	655.883696872287	1	2	12	Cul1	42
1614994	1156.6140145201962	494.6304224718227	1	2	12	Cul1	42
1614995	1321.119568413405	656.3827123258377	1	2	12	Cul1	42
1614996	1176.8670456797988	753.3864633709757	1	2	12	Cul1	42
1614997	1158.1135423083274	443.37917201073407	1	2	12	Cul1	42
1614998	1034.6112094467187	509.13198247798357	1	2	12	Cul1	42
1614999	1223.6155022968728	482.1294686265087	1	2	12	Cul1	42
1615000	1162.864023912261	481.13003909684664	1	2	12	Cul1	42
1615001	1215.6182855049105	784.1368321089178	1	2	12	Cul1	42
1615002	1269.8695538176942	780.6362081999747	1	2	12	Cul1	42
1615003	1112.3635147071236	552.6322538962244	1	2	12	Cul1	42
1615004	1262.120426501202	887.3888569743459	1	2	12	Cul1	42
1615005	1069.8838850291684	515.6279544240348	1	2	12	Cul1	42
1615006	1256.3691189064268	769.6360763074654	1	2	12	Cul1	42
1615007	1276.558834750921	748.9666652187199	1	2	12	Cul1	42
1615008	1262.8690956393334	751.3855764260304	1	2	12	Cul1	42
1615009	1215.8894613686216	648.2974355117708	1	2	12	Cul1	42
1615010	1271.0408786769904	687.5326514729963	1	2	12	Hnrnpm	42
1615011	1218.7816660098	438.5346262178671	1	2	12	Hnrnpm	42
1615012	1153.2862879021245	563.0370348349733	1	2	12	Hnrnpm	42
1615013	1255.7982096534627	885.7831752334056	1	2	12	Hnrnpm	42
1615014	1192.0416327089529	707.5355712955198	1	2	12	Hnrnpm	42
1615015	1045.0337026941897	492.5410488966288	1	2	12	Hnrnpm	42
1615016	1260.042730841386	737.5330496975222	1	2	12	Hnrnpm	42
1615017	1304.0361555659306	560.2814589621837	1	2	12	Hnrnpm	42
1615018	1212.7940265583716	772.5347892967424	1	2	12	Hnrnpm	42
1615019	1049.535691973675	546.2908708968857	1	2	12	Hnrnpm	42
1615020	1150.770520744765	495.9906450185431	1	2	12	Hnrnpm	42
1615021	1207.5328304917214	469.7850425880557	1	2	12	Hnrnpm	42
1615022	1098.0359775129084	554.0390677441565	1	2	12	Hnrnpm	42
1615023	1282.7989692646413	906.282174095297	1	2	12	Hnrnpm	42
1615024	1070.285512739959	541.5401116000689	1	2	12	Hnrnpm	42
1615025	1091.0332226978537	479.78934605773685	1	2	12	Hnrnpm	42
1615026	1040.034400094607	511.291222831431	1	2	12	Hnrnpm	42
1615027	1170.784989270837	621.501033038397	1	2	12	Hnrnpm	42
1615028	1270.0415171095146	704.7826825490023	1	2	12	Hnrnpm	42
1615029	1127.7851503858942	532.0379680599278	1	2	12	Hnrnpm	42
1615030	1104.5374584807662	594.2888271800355	1	2	12	Hnrnpm	42
1615031	1283.2979548306673	878.7821672446279	1	2	12	Hnrnpm	42
1615032	1130.0362501804343	561.7878884115632	1	2	12	Hnrnpm	42
1615033	1240.7912906760455	698.2837696516751	1	2	12	Hnrnpm	42
1615034	1175.5326049324487	463.53623071783096	1	2	12	Hnrnpm	42
1615035	1259.2969684862624	851.7830568229767	1	2	12	Hnrnpm	42
1615036	1289.7918758901262	714.7819472616718	1	2	12	Hnrnpm	42
1615037	1263.293097428401	747.5329277390213	1	2	12	Hnrnpm	42
1615038	1317.5409058742648	688.5309363741151	1	2	12	Hnrnpm	42
1615039	1152.7857943334545	549.7870459936476	1	2	12	Hnrnpm	42
1615040	1099.5353163773786	536.5390216327311	1	2	12	Hnrnpm	42
1615041	1101.7803124704076	513.8376453745872	1	2	12	Hnrnpm	42
1615042	1046.7841108363075	503.7909765849745	1	2	12	Hnrnpm	42
1615043	1258.7979500927709	878.7830654554604	1	2	12	Hnrnpm	42
1615044	1251.5424717099677	730.5333712558643	1	2	12	Hnrnpm	42
1615045	1186.291388693407	701.0357893320818	1	2	12	Hnrnpm	42
1615046	1031.6691019048546	525.881152445143	1	2	12	Golgb1	42
1615047	1210.1745524784612	582.6337599363364	1	2	12	Golgb1	42
1615048	1271.9251277980736	902.8942979630132	1	2	12	Golgb1	42
1615049	1251.1189043295706	643.0706060023114	1	2	12	Golgb1	42
1615050	1265.9251787791318	847.8925077251049	1	2	12	Golgb1	42
1615051	1204.6744229313545	578.1335867215719	1	2	12	Golgb1	42
1615052	1284.0963500066282	635.3355477538784	1	2	12	Plxna1	42
1615053	1098.91755528979	520.3096982274666	1	2	12	Plxna1	42
1615054	1160.2949114696805	613.5324764438237	1	2	12	Plxna1	42
1615055	1257.1991270119127	524.3685811970191	1	2	12	Plxna1	42
1615056	1064.168158836714	573.5614787867628	1	2	12	Plxna1	42
1615057	1212.1735703751315	689.8101796750921	1	2	12	Plxna1	42
1615058	1163.4174093058323	463.0571490128396	1	2	12	Plxna1	42
1615059	1167.7784621920782	497.640765928238	1	2	12	Zfp260	42
1615060	1122.4378352538513	479.9739947587943	1	2	12	Zfp260	42
1615061	1053.410613338043	512.2150831127623	1	2	12	Ccny	42
1615062	1300.2963417416688	659.5593157631909	1	2	12	Ccny	42
1615063	1192.7913630943256	503.80571084934206	1	2	12	Ccny	42
1615064	1287.1289719358426	765.8698092555031	1	2	12	Ccny	42
1615065	1185.2931709694617	692.3115700816912	1	2	12	Ccny	42
1615066	1033.7869172738779	543.5586472809192	1	2	12	Ccny	42
1615067	1195.3504864887652	499.7017993582123	1	2	12	Klhl23	42
1615068	1140.5400176498172	456.80005198833175	1	2	12	Dpy19l3	42
1615069	1128.042480809403	567.799663331172	1	2	12	Dpy19l3	42
1615070	1276.5896973857496	715.4503685595724	1	2	12	Med29	42
1615071	1292.2251481132168	741.4668143759237	1	2	12	Med29	42
1615072	1111.8025234911815	460.9779867701788	1	2	12	Cul2	42
1615073	1096.1787374548092	574.4883793148864	1	2	12	Cul2	42
1615074	1216.71157195677	559.025698077273	1	2	12	Slc37a3	42
1615075	1141.9389379320178	481.36939195510047	1	2	12	Slc37a3	42
1615076	1219.408675780433	494.8074621238905	1	2	12	Alg2	42
1615077	1167.1619192430867	619.810143660973	1	2	12	Alg2	42
1615078	1255.079175143047	668.6340610418156	1	2	12	Mvb12b	42
1615079	1248.8815176289604	861.0476332330217	1	2	12	Mvb12b	42
1615080	1210.1672188211842	450.29473265652285	1	2	12	Mvb12b	42
1615081	1071.2446681195981	532.7007878065311	1	2	12	Mvb12b	42
1615082	1255.6966756959744	787.4696451362748	1	2	12	Capn5	42
1615083	1293.3615122657436	634.9808580060522	1	2	12	Shprh	42
1615084	1072.5935399735358	514.490416019769	1	2	12	Shprh	42
1615085	1138.7172496926642	543.6475398500934	1	2	12	Shprh	42
1615086	1224.2165621068168	447.144634987542	1	2	12	Shprh	42
1615087	1187.4699667431623	652.6480678749311	1	2	12	Shprh	42
1615088	1269.317707536484	830.5913497164865	1	2	12	Rfwd2	42
1615089	1105.2123932834056	591.5960540273267	1	2	12	Rfwd2	42
1615090	1289.7210437165559	862.591105762457	1	2	12	Rfwd2	42
1615091	1266.7320431889616	800.316376831399	1	2	12	Osbp	42
1615092	1102.7224457854065	518.0719440840403	1	2	12	Osbp	42
1615093	1223.7308291678996	764.5678383912392	1	2	12	Osbp	42
1615094	1033.7219712702092	504.3242911927498	1	2	12	Osbp	42
1615095	1251.7345215081218	873.0668877638345	1	2	12	Osbp	42
1615096	1125.97303394748	535.5711449373734	1	2	12	Osbp	42
1615097	1101.7222452696358	512.3219791538997	1	2	12	Osbp	42
1615098	1292.5222678976827	638.8016922926109	1	2	12	Cd2bp2	42
1615099	1217.3655385909253	605.4120377503799	1	2	12	Irgq	42
1615100	1282.046674388145	755.5250151743538	1	2	12	Gng12	42
1615101	1159.8804561613094	469.20363128771436	1	2	12	Gng12	42
1615102	1060.1303858938813	559.7065401201261	1	2	12	Gng12	42
1615103	1102.379708950676	476.45463542213764	1	2	12	Gng12	42
1615104	1285.137681785537	809.4567362903617	1	2	12	Gng12	42
1615105	1146.6305593603522	487.9541106704116	1	2	12	Gng12	42
1615106	1269.637426641562	808.2069604781595	1	2	12	Gng12	42
1615107	1279.713253492352	746.5249051647282	1	2	12	Gng12	42
1615108	1109.8408325338175	506.2640566236972	1	2	12	Vps52	42
1615109	1243.847788290338	776.0152952441831	1	2	12	Vps52	42
1615110	1235.842784898814	516.5118258985649	1	2	12	Vps52	42
1615111	1263.8527592381404	741.6294106472036	1	2	12	Vps52	42
1615112	1224.8446920801084	625.7635530803716	1	2	12	Vps52	42
1615113	1145.0914430851994	512.2634638083545	1	2	12	Vps52	42
1615114	1229.7613556776455	563.5223964435637	1	2	12	Npc2	42
1615115	1125.0193406483895	574.0540102488711	1	2	12	Npc2	42
1615116	1246.774244101686	766.554591423419	1	2	12	Npc2	42
1615117	1342.2736073780952	651.8014028529619	1	2	12	Npc2	42
1615118	1287.2717597999988	586.301438856804	1	2	12	Npc2	42
1615119	1286.773756576075	705.053071441174	1	2	12	Npc2	42
1615120	1216.2712602246493	614.5530313798763	1	2	12	Npc2	42
1615121	1297.522665572806	632.5519011835811	1	2	12	Npc2	42
1615122	1296.521796926625	580.8012155245223	1	2	12	Npc2	42
1615123	1257.8313093724714	723.7361116632374	1	2	12	Pitpnm2	42
1615124	1183.3281301689697	514.4807577896942	1	2	12	Pitpnm2	42
1615125	1279.082444611554	825.488805584846	1	2	12	Pitpnm2	42
1615126	1334.8331727273724	675.2343573265539	1	2	12	Pitpnm2	42
1615127	1272.7969818189144	800.0950824959524	1	2	12	Gpt2	42
1615128	1203.91218114944	464.5785023061016	1	2	12	Pycr2	42
1615129	1249.1680904725022	711.5840666970016	1	2	12	Pycr2	42
1615130	1258.9148592657848	529.5791403553451	1	2	12	Pycr2	42
1615131	1205.1656910987126	646.0832139552041	1	2	12	Pycr2	42
1615132	1175.9125754908914	523.080571450195	1	2	12	Pycr2	42
1615133	1286.6691126089186	714.0834211151107	1	2	12	Pycr2	42
1615134	1238.9194770191255	797.8365165210513	1	2	12	Pycr2	42
1615135	1158.6608253887782	455.3291387103384	1	2	12	Pycr2	42
1615136	1315.1690152769845	670.0817301119562	1	2	12	Pycr2	42
1615137	1260.0427769938794	566.8629178153457	1	2	12	Pycr2	42
1615138	1194.4116505955092	449.57829847203504	1	2	12	Pycr2	42
1615139	1279.2422482223055	879.9316829413907	1	2	12	Mfsd1	42
1615140	1308.237230873861	638.6756891779089	1	2	12	Mfsd1	42
1615141	1184.4817397689278	521.1760112739282	1	2	12	Mfsd1	42
1615142	1186.2320434855126	532.4262181798433	1	2	12	Mfsd1	42
1615143	1109.8788988730146	522.5760868558493	1	2	12	Tmco3	42
1615144	1316.8636216548196	683.5846139199504	1	2	12	Tmco3	42
1615145	1285.6865536732628	868.5059479578016	1	2	12	Mepce	42
1615146	1146.423857846488	454.50177774626144	1	2	12	Mepce	42
1615147	1264.6799084327981	612.7517701564232	1	2	12	Mepce	42
1615148	1172.9253977371568	497.50190782555654	1	2	12	Mepce	42
1615149	1130.6757740129738	544.5038040538684	1	2	12	Mepce	42
1615150	1234.4292919147158	610.5024786664501	1	2	12	Mepce	42
1615151	1288.5498663913552	722.5311087502387	1	2	12	Mepce	42
1615152	1199.4274992857659	563.5024754471648	1	2	12	Mepce	42
1615153	1120.1758551518772	555.5042681465038	1	2	12	Mepce	42
1615154	1115.2098383887426	562.1993576992504	1	2	12	Mepce	42
1615155	1279.5409798582082	872.4061402516712	1	2	12	Timmdc1	42
1615156	1280.2863862241104	665.403265983936	1	2	12	Timmdc1	42
1615157	1212.850697383276	432.4969429387329	1	2	12	Champ1	42
1615158	1250.6067927743243	760.4941734780268	1	2	12	Champ1	42
1615159	1265.337613355804	838.8639566469604	1	2	12	Champ1	42
1615160	1202.6069945359332	755.4951305039699	1	2	12	Champ1	42
1615161	1128.0329232385625	463.754882368195	1	2	12	Utp20	42
1615162	1262.1237769044535	870.7962901461182	1	2	12	Utp20	42
1615163	1283.7909084738212	734.2553970693892	1	2	12	Utp20	42
1615164	1103.5343344543828	545.2565605099379	1	2	12	Utp20	42
1615165	1212.23112162949	484.51720558353037	1	2	12	Rfx7	42
1615166	1222.7324699024366	539.2673559174515	1	2	12	Rfx7	42
1615167	1122.699030348476	463.9662156605711	1	2	12	Rfx7	42
1615168	1301.7349830899366	622.016107094349	1	2	12	Rfx7	42
1615169	1248.7481471640356	701.5667310661215	1	2	12	Ube4a	42
1615170	1157.5519712468206	550.0632909392784	1	2	12	Ube4a	42
1615171	1258.8035373255743	589.3109328479655	1	2	12	Ube4a	42
1615172	1203.6917399405481	459.0738422266413	1	2	12	Satb2	42
1615173	1200.8841133441124	731.8476651739497	1	2	12	Crtc1	42
1615174	1305.886251340129	694.5951089145686	1	2	12	Crtc1	42
1615175	1287.0146525695384	765.6541532095807	1	2	12	Trmt2a	42
1615176	1252.0614986306969	792.0014652896399	1	2	12	Trmt2a	42
1615177	1208.1203238053477	732.5523740254247	1	2	12	Gart	42
1615178	1259.6223573519262	794.551471133922	1	2	12	Gart	42
1615179	1234.6127153434497	438.54950073588714	1	2	12	Gart	42
1615180	1210.8712702352072	767.3025542556122	1	2	12	Gart	42
1615181	1130.6144407409256	532.5529520265503	1	2	12	Gart	42
1615182	1257.3688326320225	662.5505550339811	1	2	12	Gart	42
1615183	1264.559762002021	701.5203892792264	1	2	12	Gart	42
1615184	1126.6140517334115	518.5529706818119	1	2	12	Gart	42
1615185	1175.2715508952317	515.4332924676988	1	2	12	Sec14l2	42
1615186	1179.2545769510966	539.3939740708463	1	2	12	Sec14l2	42
1615187	1239.7981375365835	772.3463915470611	1	2	12	Erf	42
1615188	1104.041768093456	585.0928323919865	1	2	12	Erf	42
1615189	1217.127539908733	614.5756686246725	1	2	12	Erf	42
1615190	1225.049030769204	871.3494201003026	1	2	12	Erf	42
1615191	1249.0476852157974	718.0947183956239	1	2	12	Erf	42
1615192	1294.0497036025818	773.0956967849353	1	2	12	Erf	42
1615193	1275.4024860885781	825.0426435718737	1	2	12	Erf	42
1615194	1117.5410242794924	500.0902231352774	1	2	12	Erf	42
1615195	1254.0677786843241	754.3742184546436	1	2	12	Erf	42
1615196	1230.4635456354508	782.5816280708938	1	2	12	Erf	42
1615197	1072.4682849354435	515.1939545558412	1	2	12	Rint1	42
1615198	1274.5595316864485	780.303917373222	1	2	12	Rint1	42
1615199	1068.3018199612447	570.5569865202084	1	2	12	Rint1	42
1615200	1259.5667983670537	817.3102941770024	1	2	12	Zbtb14	42
1615201	1244.8124167618994	559.5549416980333	1	2	12	Zbtb14	42
1615202	1302.816136674825	715.557408910015	1	2	12	Zbtb14	42
1615203	1254.3150683229358	714.5581537141245	1	2	12	Zbtb14	42
1615204	1245.8127821497437	581.305401717463	1	2	12	Zbtb14	42
1615205	1052.1490634748168	515.5520042005178	1	2	12	Cdk5rap1	42
1615206	1193.5364753910667	742.5069165651865	1	2	12	Cdk5rap1	42
1615207	1306.9577948845206	687.353590849184	1	2	12	Rassf5	42
1615208	1260.5804459063456	648.7129947590155	1	2	12	Ppat	42
1615209	1090.07353695455	483.96139956374464	1	2	12	Ppat	42
1615210	1166.8252339331664	466.4597584228614	1	2	12	Ppat	42
1615211	1119.8238522990525	454.71018235418313	1	2	12	Ppat	42
1615212	1280.5814366594718	679.4634726771508	1	2	12	Ppat	42
1615213	1145.8947732558909	516.4875785935608	1	2	12	Hexdc	42
1615214	1238.8950577246726	503.4846260052161	1	2	12	Hexdc	42
1615215	1098.700577649589	582.2538594727316	1	2	12	Wdtc1	42
1615216	1280.9695162632852	723.2741819141323	1	2	12	Wdtc1	42
1615217	1219.2205611207532	722.1103105730457	1	2	12	Tmem129	42
1615218	1288.6948562880846	685.489857842602	1	2	12	Dpagt1	42
1615219	1318.443963449738	624.4882536478981	1	2	12	Dpagt1	42
1615220	1216.6950996302523	746.4923982768167	1	2	12	Dpagt1	42
1615221	1236.4427875055264	628.4901362813155	1	2	12	Dpagt1	42
1615222	1093.0324660797978	484.73604109396706	1	2	12	Farp1	42
1615223	1206.7863286888805	479.98632511887456	1	2	12	Farp1	42
1615224	1195.7852923560727	647.9919422674325	1	2	12	Farp1	42
1615225	1249.5373159255082	587.7401154256954	1	2	12	Farp1	42
1615226	1080.109667032931	572.4374638675821	1	2	12	Farp1	42
1615227	1149.7054064150066	479.71111788056277	1	2	12	Farp1	42
1615228	1067.3715407770164	472.3792777769426	1	2	12	Farp1	42
1615229	1222.7868772028119	473.48618476914737	1	2	12	Farp1	42
1615230	1194.5357229236765	525.2378282508056	1	2	12	Farp1	42
1615231	1243.7866060727865	720.4945906091059	1	2	12	Farp1	42
1615232	1196.7860714145065	458.73557666308585	1	2	12	Farp1	42
1615233	1266.713084095006	864.0440911649293	1	2	12	Farp1	42
1615234	1246.6245041211614	750.852741906692	1	2	12	Tjap1	42
1615235	1307.3754159164157	593.599055167806	1	2	12	Tjap1	42
1615236	1085.8703690886402	558.5989111712022	1	2	12	Tjap1	42
1615237	1283.8757575651357	894.6058505586481	1	2	12	Tjap1	42
1615238	1167.8724828142629	656.8508726312787	1	2	12	Tjap1	42
1615239	1103.1205321487355	480.5971192936439	1	2	12	Tjap1	42
1615240	1235.4829382394703	763.6127976426511	1	2	12	Tjap1	42
1615241	1277.817845913134	690.542380946382	1	2	12	Polr2a	42
1615242	1279.3172642709824	539.2870016481828	1	2	12	Polr2a	42
1615243	1182.5645343382207	702.7932132446728	1	2	12	Polr2a	42
1615244	1260.0472377276262	855.7815543535265	1	2	12	Polr2a	42
1615245	1268.0678508317123	775.2954279701072	1	2	12	Polr2a	42
1615246	1289.1575474622332	715.1772310993741	1	2	12	Polr2a	42
1615247	1283.0680888746144	704.5428539514694	1	2	12	Polr2a	42
1615248	1261.7396089618396	841.641733095998	1	2	12	Spg11	42
1615249	1285.9908410956057	884.6411588223092	1	2	12	Spg11	42
1615250	1182.9409540211498	747.195369747005	1	2	12	Tnip1	42
1615251	1133.822897585121	586.4702985738606	1	2	12	Aldh18a1	42
1615252	1058.3205320660518	509.22042372491524	1	2	12	Aldh18a1	42
1615253	1204.5721312012406	477.4675664646236	1	2	12	Aldh18a1	42
1615254	1200.1679982163264	723.4141084359167	1	2	12	Aldh18a1	42
1615255	1308.5752278618477	574.4672660368694	1	2	12	Aldh18a1	42
1615256	1326.8355044045663	642.0771573718463	1	2	12	Aldh18a1	42
1615257	1248.3270958911635	741.4706719672696	1	2	12	Aldh18a1	42
1615258	1112.0715787361387	525.4697758745049	1	2	12	Aldh18a1	42
1615259	1216.8244037128525	605.4692234992436	1	2	12	Aldh18a1	42
1615260	1094.5709644059143	503.71974659486506	1	2	12	Aldh18a1	42
1615261	1238.8258536771882	674.7198620357865	1	2	12	Aldh18a1	42
1615262	1227.0348268088119	726.8690543525641	1	2	12	Aldh18a1	42
1615263	1163.1631925551771	481.4104618569816	1	2	12	Aldh18a1	42
1615264	1144.8224338245195	548.4695678716487	1	2	12	Aldh18a1	42
1615265	1074.8203483642164	483.4697764994038	1	2	12	Aldh18a1	42
1615266	1118.4524967228745	563.7815701441634	1	2	12	Aldh18a1	42
1615267	1210.0764741061523	737.4712393287115	1	2	12	Aldh18a1	42
1615268	1215.57208785209	465.4672145499011	1	2	12	Aldh18a1	42
1615269	1049.0703711921847	507.47054817086183	1	2	12	Aldh18a1	42
1615270	1266.7954474336639	855.1569936782668	1	2	12	Ggcx	42
1615271	1295.97999974663	723.3616610915628	1	2	12	Ofd1	42
1615272	1202.223890934194	526.3616668753259	1	2	12	Ofd1	42
1615273	1280.7285744012358	674.6114560157355	1	2	12	Ofd1	42
1615274	1139.4567739925128	446.11075978586257	1	2	12	Lmnb2	42
1615275	1290.2132698707296	644.3577437203822	1	2	12	Lmnb2	42
1615276	1252.9666230937837	771.6095694376704	1	2	12	Lmnb2	42
1615277	1294.9695972366862	868.3589879433357	1	2	12	Lmnb2	42
1615278	1217.965271569232	731.1103088922602	1	2	12	Lmnb2	42
1615279	1106.9572601589575	470.36182616617447	1	2	12	Lmnb2	42
1615280	1271.715400321522	724.3587558090946	1	2	12	Lmnb2	42
1615281	1106.5931696141038	482.19385708577556	1	2	12	Elovl7	42
1615282	1193.042373452649	726.5192284871732	1	2	12	Klhl11	42
1615283	1116.2895371457935	476.7650556878894	1	2	12	Klhl11	42
1615284	1189.5423506549653	735.0193998262807	1	2	12	Klhl11	42
1615285	1280.9614080032452	882.9538269895113	1	2	12	Oxnad1	42
1615286	1213.5087620080194	767.4117202563206	1	2	12	Oma1	42
1615287	1223.1925391511286	707.0833723932797	1	2	12	Fn1	42
1615288	1295.0302112814206	576.261124044926	1	2	12	Fn1	42
1615289	1204.6915158503334	537.3267852571599	1	2	12	Fn1	42
1615290	1280.1946560076963	655.5812737774197	1	2	12	Fn1	42
1615291	1276.6944313734937	597.8290262393361	1	2	12	Fn1	42
1615292	1158.9397110959428	541.5770522837945	1	2	12	Fn1	42
1615293	1052.6856112259138	557.077853379242	1	2	12	Fn1	42
1615294	1198.4416792473073	759.5855104909417	1	2	12	Fn1	42
1615295	1264.9920671428383	702.5637051264815	1	2	12	Fn1	42
1615296	1056.185648632161	505.57585867027115	1	2	12	Fn1	42
1615297	1190.9411015762964	615.579883010796	1	2	12	Fn1	42
1615298	1220.1922754583604	634.5805607676865	1	2	12	Fn1	42
1615299	1177.6544027213731	674.562110881829	1	2	12	Fn1	42
1615300	1233.4428174605905	647.0810055834945	1	2	12	Fn1	42
1615301	1266.9439024784147	526.576261627793	1	2	12	Fn1	42
1615302	1269.5046393169996	732.3416402700917	1	2	12	Fn1	42
1615303	1121.688242552245	521.326317320653	1	2	12	Fn1	42
1615304	1184.6905931894557	477.32450417306154	1	2	12	Fn1	42
1615305	1154.9396560740943	591.8290163413125	1	2	12	Fn1	42
1615306	1270.6924844417297	894.9420853104884	1	2	12	Fn1	42
1615307	1188.4409241014496	580.5785079472653	1	2	12	Fn1	42
1615308	1202.9889245402785	703.230280031417	1	2	12	Fn1	42
1615309	1055.6855899146778	482.32491852265474	1	2	12	Fn1	42
1615310	1191.584564435244	689.8305829564553	1	2	12	Fn1	42
1615311	1200.941384580229	560.3277138594307	1	2	12	Fn1	42
1615312	1177.8340482316078	650.670440653049	1	2	12	Fn1	42
1615313	1178.1906430898312	631.0804917060834	1	2	12	Fn1	42
1615314	1275.6942512563005	526.5762511370264	1	2	12	Fn1	42
1615315	1231.0269071230675	613.5954852081703	1	2	12	Fn1	42
1615316	1216.9423298544425	729.3342867506799	1	2	12	Fn1	42
1615317	1175.9403402408386	518.8261211682375	1	2	12	Fn1	42
1615318	1237.9428716718485	580.5784264572285	1	2	12	Fn1	42
1615319	1039.6850321160384	527.5767372397568	1	2	12	Fn1	42
1615320	1230.1924559242648	523.5762048137439	1	2	12	Fn1	42
1615321	1292.4450576934587	617.5797566214084	1	2	12	Fn1	42
1615322	1294.9452598324249	672.0819070899408	1	2	12	Fn1	42
1615323	1265.6940962893768	647.8310006845016	1	2	12	Fn1	42
1615324	1185.9406978536997	505.575594541992	1	2	12	Fn1	42
1615325	1216.6564048164971	669.2285705414896	1	2	12	Fn1	42
1615326	1251.943636515051	695.582893239157	1	2	12	Fn1	42
1615327	1250.693621964316	706.833334356075	1	2	12	Fn1	42
1615328	1211.9420866358587	700.8331656074442	1	2	12	Fn1	42
1615329	1303.945509990699	602.3291308663181	1	2	12	Fn1	42
1615330	1292.1735183568792	549.6662614964824	1	2	12	Fn1	42
1615331	1218.9421244527002	568.3279634189672	1	2	12	Fn1	42
1615332	1250.6934108340045	598.5791116889112	1	2	12	Fn1	42
1615333	1171.6903479483967	603.0794252900455	1	2	12	Fn1	42
1615334	1182.690876028811	659.831626769032	1	2	12	Fn1	42
1615335	1170.9401572317347	529.5765606872686	1	2	12	Fn1	42
1615336	1207.360222414996	513.5906900719932	1	2	12	Fn1	42
1615337	1284.6949060170346	693.0827531047001	1	2	12	Fn1	42
1615338	1199.9414153419705	595.5790845194226	1	2	12	Fn1	42
1615339	1262.3252501657023	714.230987989497	1	2	12	Fn1	42
1615340	1164.439889254685	510.82584264679355	1	2	12	Fn1	42
1615341	1147.689357986515	583.5787207085291	1	2	12	Fn1	42
1615342	1281.4446887256129	644.8308372055344	1	2	12	Fn1	42
1615343	1202.9415136165378	585.5786881150317	1	2	12	Fn1	42
1615344	1288.9452621344462	790.5865350109505	1	2	12	Fn1	42
1615345	1299.9453869626682	629.5802235538149	1	2	12	Fn1	42
1615346	1165.653920062403	618.5592597564332	1	2	12	Fn1	42
1615347	1324.946417679106	654.8311558751147	1	2	12	Fn1	42
1615348	1220.4422615442802	626.5802446532293	1	2	12	Fn1	42
1615349	1162.5002242251392	606.6681997937729	1	2	12	Fn1	42
1615350	1211.441899519041	609.3296237998929	1	2	12	Fn1	42
1615351	1249.1931812479081	514.5758171743769	1	2	12	Fn1	42
1615352	1217.942164101943	619.5799881561901	1	2	12	Fn1	42
1615353	1208.4418349735008	644.0809357218859	1	2	12	Fn1	42
1615354	1156.689650704198	557.3276829849774	1	2	12	Fn1	42
1615355	1136.832567116647	572.9997606383827	1	2	12	Fn1	42
1615356	1141.4390579112312	549.5774071566135	1	2	12	Fn1	42
1615357	1287.9447901655133	558.8274750311414	1	2	12	Fn1	42
1615358	1157.9398311363316	625.5803362411043	1	2	12	Fn1	42
1615359	1047.6482042865925	510.55355337975533	1	2	12	Fn1	42
1615360	1197.691494273308	670.331995116469	1	2	12	Fn1	42
1615361	1196.9414269308436	663.5817471102484	1	2	12	Fn1	42
1615362	1175.9404595025417	576.3283574468882	1	2	12	Fn1	42
1615363	1145.9390725942237	482.82474695603264	1	2	12	Fn1	42
1615364	1299.6953051576909	583.0783978295987	1	2	12	Fn1	42
1615365	1239.3607634608063	598.594878109034	1	2	12	Fn1	42
1615366	1208.9418701131028	640.3307955578935	1	2	12	Fn1	42
1615367	1039.2458110540263	552.83296815729	1	2	12	Fn1	42
1615368	1171.9878227374786	498.5532109271812	1	2	12	Fn1	42
1615369	1271.1941734296734	584.5785105546313	1	2	12	Fn1	42
1615370	1256.1934914811022	520.5760659135203	1	2	12	Fn1	42
1615371	1185.1907848092424	569.578087372896	1	2	12	Fn1	42
1615372	1207.9419958360836	727.3341967317431	1	2	12	Fn1	42
1615373	1275.6944726655572	648.331013143877	1	2	12	Fn1	42
1615374	1146.9393718700585	600.3293501109263	1	2	12	Fn1	42
1615375	1231.1926040688982	579.8283999791447	1	2	12	Fn1	42
1615376	1302.030347310749	595.9287371383218	1	2	12	Fn1	42
1615377	1182.1906410041693	534.0767216932875	1	2	12	Fn1	42
1615378	1296.4451368294845	561.5775824221992	1	2	12	Fn1	42
1615379	1181.4405245198361	504.3255215591226	1	2	12	Fn1	42
1615380	1143.439111431027	536.5768954298801	1	2	12	Fn1	42
1615381	1291.9450505955265	607.3293489575847	1	2	12	Fn1	42
1615382	1156.6914791408944	491.25577683761065	1	2	12	Fn1	42
1615383	1035.2449244366996	521.1660284456633	1	2	12	Fn1	42
1615384	1183.6908677065048	628.3303806036741	1	2	12	Fn1	42
1615385	1221.9423950992168	649.3311225829484	1	2	12	Fn1	42
1615386	1254.9435605234712	593.5789021942142	1	2	12	Fn1	42
1615387	1278.4444753162322	594.078849519083	1	2	12	Fn1	42
1615388	1227.4427079308825	702.5832222991768	1	2	12	Fn1	42
1615389	1230.9427080300295	638.5807059030442	1	2	12	Fn1	42
1615390	1170.9402662872162	579.0784828949163	1	2	12	Fn1	42
1615391	1164.9399845323737	553.0774752576231	1	2	12	Fn1	42
1615392	1295.9451900878475	600.0790666360385	1	2	12	Fn1	42
1615393	1296.945256486748	622.5799557311473	1	2	12	Fn1	42
1615394	1284.917002425924	613.827218972917	1	2	12	Fn1	42
1615395	1149.9393960591115	556.0776204533197	1	2	12	Fn1	42
1615396	1241.1931292617298	644.0808803099956	1	2	12	Fn1	42
1615397	1280.6946812462822	648.8310097114872	1	2	12	Fn1	42
1615398	1261.1936614792505	520.5760288770894	1	2	12	Fn1	42
1615399	1158.9397283555395	545.8272133716129	1	2	12	Fn1	42
1615400	1041.6851701063065	557.5779072489952	1	2	12	Fn1	42
1615401	1174.4405186057822	630.3304793328272	1	2	12	Fn1	42
1615402	1216.3586427838152	701.599346094797	1	2	12	Fn1	42
1615403	1290.4449719723098	613.5796041210831	1	2	12	Fn1	42
1615404	1212.9421695259518	725.5841392782471	1	2	12	Fn1	42
1615405	1230.4425911413805	575.8282573214694	1	2	12	Fn1	42
1615406	1258.6939496953332	714.8336317799365	1	2	12	Fn1	42
1615407	1220.9904176962418	588.136069762593	1	2	12	Gpank1	42
1615408	1311.0709824845298	673.7104729285717	1	2	12	Mtmr9	42
1615409	1049.8103749438621	525.4553180069049	1	2	12	Mtmr9	42
1615410	1168.0000125647757	509.2525086768997	1	2	12	Mtmr9	42
1615411	1289.5701120188148	669.4603600391829	1	2	12	Mtmr9	42
1615412	1182.6676555162114	525.4662225646686	1	2	12	Adat1	42
1615413	1247.7077427708052	795.5124336423705	1	2	12	Adat1	42
1615414	1266.9557714259065	704.2606230691521	1	2	12	Adat1	42
1615415	1067.191608763635	485.0380214860736	1	2	12	Zcwpw1	42
1615416	1263.7009454378651	720.794229098584	1	2	12	Zcwpw1	42
1615417	1026.1902606829813	493.53875272352366	1	2	12	Zcwpw1	42
1615418	1088.6932746915345	571.7908378580166	1	2	12	Zcwpw1	42
1615419	1178.8995706551989	475.00877302387016	1	2	12	Zcwpw1	42
1615420	1185.5098612822173	756.371307123075	1	2	12	Tmem123	42
1615421	1268.1274727809255	834.8385600852317	1	2	12	Tmem123	42
1615422	1311.5090930481012	572.0358162522721	1	2	12	Tmem123	42
1615423	1242.877024417924	682.3371672994283	1	2	12	Tmem123	42
1615424	1182.3994589935555	725.0879953537207	1	2	12	Tmem123	42
1615425	1228.6661283122157	735.338467802717	1	2	12	Limd1	42
1615426	1061.657769251942	494.58886531109334	1	2	12	Limd1	42
1615427	1242.6765850725042	660.4967875092634	1	2	12	Limd1	42
1615428	1303.6649383291744	639.3351961834327	1	2	12	Limd1	42
1615429	1276.6676757769185	769.0878185501009	1	2	12	Limd1	42
1615430	1290.319966447242	773.2519329776936	1	2	12	Cpm	42
1615431	1247.0977760040935	706.3699496985782	1	2	12	Cpm	42
1615432	1292.7577488725553	633.595625489553	1	2	12	Pvr	42
1615433	1106.695119667634	570.6308820290974	1	2	12	Pvr	42
1615434	1290.7592446644642	681.2629330666142	1	2	12	Pvr	42
1615435	1101.0366166204615	529.8266923909713	1	2	12	Ptchd4	42
1615436	1292.2991445478158	607.6139368546394	1	2	12	Ccdc62	42
1615437	1123.4981419751323	492.99110249847627	1	2	12	Peg10	42
1615438	1228.8964351614181	588.1770258680973	1	2	12	Prkcd	42
1615439	1145.4819651446144	506.6859071623514	1	2	12	Prkcd	42
1615440	1329.5099527867785	651.3275521271408	1	2	12	Nek8	42
1615441	1213.1051329889897	620.7991300585422	1	2	12	Bgn	42
1615442	1088.104361264793	508.55298745954417	1	2	12	Bgn	42
1615443	1280.357927626747	798.7956614618465	1	2	12	Bgn	42
1615444	1147.3557988237415	614.8005286257726	1	2	12	Bgn	42
1615445	1183.087015049169	493.53452281565586	1	2	12	Bgn	42
1615446	1257.8532290339022	552.5490376172093	1	2	12	Bgn	42
1615447	1269.354595636675	627.2979276448518	1	2	12	Bgn	42
1615448	1231.3556979196353	659.0483018728125	1	2	12	Bgn	42
1615449	1292.6031006130752	566.2981758562232	1	2	12	Bgn	42
1615450	1219.1065959221178	696.7981089362256	1	2	12	Bgn	42
1615451	1175.0017460556305	662.6041616104804	1	2	12	Bgn	42
1615452	1189.1051231985193	606.2997940914477	1	2	12	Bgn	42
1615453	1255.1075148409345	763.5465852677852	1	2	12	Bgn	42
1615454	1244.1042182363187	593.5488304794158	1	2	12	Bgn	42
1615455	1200.6068049176915	696.0484928645881	1	2	12	Bgn	42
1615456	1051.1059105659635	563.553078812744	1	2	12	Bgn	42
1615457	1312.1053729535388	691.296302455853	1	2	12	Bgn	42
1615458	1172.5395926487924	547.5204237049649	1	2	12	Bgn	42
1615459	1124.4583078086807	566.5437283854277	1	2	12	Bgn	42
1615460	1313.2047608172068	591.1832221773769	1	2	12	Bgn	42
1615461	1298.104826942375	655.7969997037648	1	2	12	Bgn	42
1615462	1162.1049335398025	580.8006344194807	1	2	12	Bgn	42
1615463	1225.1068971648301	715.0477598398776	1	2	12	Bgn	42
1615464	1076.1059571573924	580.8023683476597	1	2	12	Bgn	42
1615465	1200.3562637133866	669.2988189135214	1	2	12	Bgn	42
1615466	1223.089549277613	732.1999565148957	1	2	12	Bgn	42
1615467	1243.856606784443	711.5474377632406	1	2	12	Bgn	42
1615468	1213.0876314999123	557.5339772719882	1	2	12	Bgn	42
1615469	1282.0891430688323	713.199359772277	1	2	12	Bgn	42
1615470	1057.8549750342113	520.5534591346471	1	2	12	Bgn	42
1615471	1296.3569474288754	759.5458027007095	1	2	12	Bgn	42
1615472	1304.9994227260406	624.2679857239883	1	2	12	Bgn	42
1615473	1241.3562108930973	690.5477328828435	1	2	12	Bgn	42
1615474	1220.6080741711976	770.5472006403791	1	2	12	Bgn	42
1615475	1270.8550300107008	649.5476209663659	1	2	12	Bgn	42
1615476	1050.1053829382524	537.0534166383519	1	2	12	Bgn	42
1615477	1276.8547166520534	637.5476428249938	1	2	12	Bgn	42
1615478	1212.856028150965	664.5486222027786	1	2	12	Bgn	42
1615479	1228.1067676256023	710.5477604746816	1	2	12	Bgn	42
1615480	1120.103617468629	490.5525565225079	1	2	12	Bgn	42
1615481	1301.872195538953	616.5163505609587	1	2	12	Bgn	42
1615482	1276.356943536011	747.546348770182	1	2	12	Bgn	42
1615483	1242.1073434455188	747.2970365741916	1	2	12	Bgn	42
1615484	1189.106889071032	693.5487491339607	1	2	12	Bgn	42
1615485	1231.1245375247383	625.5403822731306	1	2	12	Bgn	42
1615486	1268.1024809147953	521.5492035746502	1	2	12	Bgn	42
1615487	1243.105439856183	653.5481364895645	1	2	12	Bgn	42
1615488	1200.6067208287468	691.7985401061862	1	2	12	Bgn	42
1615489	1198.1225823418815	513.8762783693793	1	2	12	Bgn	42
1615490	1122.6652279759574	513.6070223582002	1	2	12	Bgn	42
1615491	1195.3572826203274	716.5483508670168	1	2	12	Bgn	42
1615492	1254.3587377002966	823.5458877409162	1	2	12	Bgn	42
1615493	1129.3555090203945	589.8011891042255	1	2	12	Bgn	42
1615494	1088.1045830463042	519.5528565317129	1	2	12	Bgn	42
1615495	1280.603740352479	591.5481132305747	1	2	12	Bgn	42
1615496	1226.1063291071214	687.7980704836023	1	2	12	Bgn	42
1615497	1103.6034383425053	471.55311844568445	1	2	12	Bgn	42
1615498	1217.8543556818686	584.5494735954098	1	2	12	Bgn	42
1615499	1203.8565331486634	684.5485552288351	1	2	12	Bgn	42
1615500	1260.6053816563171	660.7976993672855	1	2	12	Bgn	42
1615501	1164.3530345109352	487.55170156703537	1	2	12	Bgn	42
1615502	1231.8536191475073	556.5495142179336	1	2	12	Bgn	42
1615503	1166.6058135862215	626.5500033503162	1	2	12	Bgn	42
1615504	1289.6064262564414	729.5462974691793	1	2	12	Bgn	42
1615505	1291.1047725675194	649.047224523687	1	2	12	Bgn	42
1615506	1292.8544254017936	632.5473797463553	1	2	12	Bgn	42
1615507	1261.2084206541663	715.1822020244404	1	2	12	Bgn	42
1615508	1303.6033159755066	583.5477529711978	1	2	12	Bgn	42
1615509	1231.1058982996933	669.0481863845293	1	2	12	Bgn	42
1615510	1276.1060148465567	701.5468998235851	1	2	12	Bgn	42
1615511	1192.356694708732	685.7987762581338	1	2	12	Bgn	42
1615512	1173.1066373499282	671.7993295077292	1	2	12	Bgn	42
1615513	1316.8537566639152	613.5471220074937	1	2	12	Bgn	42
1615514	1160.1056414499153	614.5502741305512	1	2	12	Bgn	42
1615515	1271.8546955168815	633.5477912448921	1	2	12	Bgn	42
1615516	1249.3579504108134	781.5464884569587	1	2	12	Bgn	42
1615517	1279.102810174924	544.2987067954484	1	2	12	Bgn	42
1615518	1229.5430733731275	749.8489485259437	1	2	12	Bgn	42
1615519	1271.8525395890724	526.799060742431	1	2	12	Bgn	42
1615520	1137.3538388952065	511.5519603750085	1	2	12	Bgn	42
1615521	1219.1061301574541	673.7983782527127	1	2	12	Bgn	42
1615522	1271.1049335073171	645.2976766124166	1	2	12	Bgn	42
1615523	1162.1048514905433	576.5506861027843	1	2	12	Bgn	42
1615524	1251.8563449043736	703.5473613068956	1	2	12	Bgn	42
1615525	1287.1051998136732	667.7970786549147	1	2	12	Bgn	42
1615526	1273.6052421469265	661.2974281930183	1	2	12	Bgn	42
1615527	1210.3567008432642	696.5482864882856	1	2	12	Bgn	42
1615528	1200.107363001868	723.5481702765462	1	2	12	Bgn	42
1615529	1195.356738247527	689.5486722353298	1	2	12	Bgn	42
1615530	1240.107048196308	731.5472685780824	1	2	12	Bgn	42
1615531	1229.8565225751959	699.2978512405409	1	2	12	Bgn	42
1615532	1221.3566969311344	703.2979727751807	1	2	12	Bgn	42
1615533	1235.1062824702171	690.7978533184119	1	2	12	Bgn	42
1615534	1170.8565831789124	667.549422916381	1	2	12	Bgn	42
1615535	1182.1067873941247	684.2989961509229	1	2	12	Bgn	42
1615536	1221.6064291502662	689.5481445833625	1	2	12	Bgn	42
1615537	1275.357918804415	795.29579646709	1	2	12	Bgn	42
1615538	1294.1038059688503	602.7977111856829	1	2	12	Bgn	42
1615539	1259.3541431490798	598.7984609272305	1	2	12	Bgn	42
1615540	1265.8526986302159	531.2991357120642	1	2	12	Bgn	42
1615541	1228.6068512828817	714.7977018132376	1	2	12	Bgn	42
1615542	1207.8564466160688	682.7984943128899	1	2	12	Bgn	42
1615543	1270.852632139425	530.7990332942661	1	2	12	Bgn	42
1615544	1207.8539902986115	561.0499467900861	1	2	12	Bgn	42
1615545	1295.8711036796656	562.517429786469	1	2	12	Bgn	42
1615546	1285.1028243460205	548.7985353799093	1	2	12	Bgn	42
1615547	1242.3561315265601	687.0477468204582	1	2	12	Bgn	42
1615548	1231.3359472638274	720.6021506395667	1	2	12	Bgn	42
1615549	1127.7537196517205	459.43178444068496	1	2	12	Klhdc8a	42
1615550	1292.5105813061805	768.9349654561638	1	2	12	Klhdc8a	42
1615551	1315.7584006627806	569.6812359935486	1	2	12	Klhdc8a	42
1615552	1213.006375490845	550.4322406464338	1	2	12	Klhdc8a	42
1615553	1318.9625074919647	648.8602096897009	1	2	12	Tfeb	42
1615554	1195.3419480634432	498.59179201916277	1	2	12	Gpr68	42
1615555	1119.7067967299047	567.3576548817537	1	2	12	Gpr68	42
1615556	1227.8997437178457	731.3240192070407	1	2	12	Npepl1	42
1615557	1208.4280773142877	591.5248576963797	1	2	12	Vasn	42
1615558	1155.1737100587347	467.5230723630941	1	2	12	Vasn	42
1615559	1276.930018089189	601.5234245895208	1	2	12	Vasn	42
1615560	1237.680708511585	669.5260839066068	1	2	12	Vasn	42
1615561	1279.1851594552434	809.2785402756856	1	2	12	Vasn	42
1615562	1269.2539170394982	713.522964201299	1	2	12	Vasn	42
1615563	1165.175325588637	523.5242225464381	1	2	12	Vasn	42
1615564	1229.6779540192613	564.773672878013	1	2	12	Vasn	42
1615565	1188.424717216565	474.7724392760812	1	2	12	Vasn	42
1615566	1068.5782897481488	514.5266147604134	1	2	12	Vasn	42
1615567	1185.9268988406814	566.5247813433596	1	2	12	Vasn	42
1615568	1181.4261162877629	539.2742215631008	1	2	12	Vasn	42
1615569	1309.6812017229042	616.523004029206	1	2	12	Vasn	42
1615570	1285.9294002442712	567.0223528561412	1	2	12	Vasn	42
1615571	1289.1822651257867	680.7750956999397	1	2	12	Vasn	42
1615572	1175.6777229967756	610.5261341933583	1	2	12	Vasn	42
1615573	1160.6761263848146	560.5252580428182	1	2	12	Vasn	42
1615574	1151.9251479428478	529.5246934187434	1	2	12	Vasn	42
1615575	1220.6780239090674	576.7741915112375	1	2	12	Vasn	42
1615576	1165.5111712557164	514.5819592019529	1	2	12	Vasn	42
1615577	1208.8468123551518	594.5835837942085	1	2	12	Vasn	42
1615578	1125.6282088202897	447.45826868796786	1	2	12	Rbp1	42
1615579	1244.6396435711345	741.4608507273797	1	2	12	Rbp1	42
1615580	1073.6301315291107	546.7119364768611	1	2	12	Rbp1	42
1615581	1285.9604298289385	751.6689979078672	1	2	12	Vwf	42
1615582	1093.69971453063	586.6650575839012	1	2	12	Ttk	42
1615583	1078.6984206869395	491.41170608952893	1	2	12	Ttk	42
1615584	1296.472583025016	649.7409377900957	1	2	12	Myo5c	42
1615585	1074.7901063954519	528.1888494419809	1	2	12	Tfap4	42
1615586	1286.7960102797388	726.4354184818069	1	2	12	Tfap4	42
1615587	1027.7894460657733	512.9398066510104	1	2	12	Tfap4	42
1615588	1215.7906071587267	507.9355324237607	1	2	12	Tfap4	42
1615589	1090.0407356869075	551.688670318733	1	2	12	Tfap4	42
1615590	1101.2913821800912	577.1885853501727	1	2	12	Tfap4	42
1615591	1194.4812094299398	731.4226533796177	1	2	12	Ncaph	42
1615592	1109.9772032701558	511.17156228887154	1	2	12	Ncaph	42
1615593	1210.7914121883825	561.4579666304987	1	2	12	Gstcd	42
1615594	1127.166108233253	594.9750924216509	1	2	12	Tmie	42
1615595	1250.0955073926257	639.1906894565967	1	2	12	Tnfrsf1b	42
1615596	1139.591882148347	487.1908175954256	1	2	12	Tnfrsf1b	42
1615597	1243.563531016919	725.129491352257	1	2	12	Srpx2	42
1615598	1314.7634834961134	665.0864607323008	1	2	12	B3gnt5	42
1615599	1048.762251289404	510.5539404627262	1	2	12	Prokr1	42
1615600	1110.4860287885292	537.4241023990304	1	2	12	Prokr1	42
1615601	1268.0824000771927	696.97860527951	1	2	12	Cpn2	42
1615602	1269.208994944389	637.6086001955292	1	2	12	Cpn2	42
1615603	1153.1536038138775	460.4116107001747	1	2	12	Six4	42
1615604	1201.077914171756	619.4633623443501	1	2	12	Six4	42
1615605	1188.1605047290775	688.6602917721095	1	2	12	Six4	42
1615606	1132.4050879422102	508.4121907721772	1	2	12	Six4	42
1615607	1226.4080310692248	608.659224368196	1	2	12	Six4	42
1615608	1212.1555588097917	526.9097351533201	1	2	12	Six4	42
1615609	1203.0648651752097	454.41734750542787	1	2	12	Six4	42
1615610	1091.1642876165918	490.66177234858975	1	2	12	Pinc	42
1615611	1215.9189377059522	647.6654655096365	1	2	12	Pinc	42
1615612	1209.9174519312232	451.1598418527139	1	2	12	Pinc	42
1615613	1283.9782157706943	665.3551786709239	1	2	12	Mlkl	42
1615614	1198.729040007946	747.107011547046	1	2	12	Mlkl	42
1615615	1325.728536436506	670.604538694605	1	2	12	Mlkl	42
1615616	1093.4571876785155	532.4487215098964	1	2	12	Gdf9	42
1615617	1128.699335314328	478.253693736704	1	2	12	A1cf	42
1615618	1274.4692381107513	884.6078288815633	1	2	12	Hpx	42
1615619	1071.9044832300615	487.5512850829415	1	2	12	Glis3	42
1615620	1301.6614403296903	652.7972503272695	1	2	12	Glis3	42
1615621	1178.8997460747034	638.3580254764105	1	2	12	Il5ra	42
1615622	1106.3672537744958	508.72995220562876	1	2	12	Tlr9	42
1615623	1200.731998489834	448.83435993032055	1	2	12	Ms4a15	42
1615624	1252.2748403268263	678.5199593034317	1	2	12	Tmem82	42
1615625	1266.4432844279675	554.5141419533247	1	2	12	En1	42
1615626	1283.8582964048626	780.0918259631959	1	2	12	En1	42
1615627	1221.1298771764314	465.9555208620824	1	2	12	En1	42
1615628	1122.108617035364	549.5201026941116	1	2	12	En1	42
1615629	1275.5913435681578	780.6986855641192	1	2	12	Sqstm1	42
1615630	1182.5867822336086	475.9496357987351	1	2	12	Sqstm1	42
1615631	1054.5873793371798	528.70157048802	1	2	12	Sqstm1	42
1615632	1312.5887678127433	600.4479096166014	1	2	12	Sqstm1	42
1615633	1192.338782550175	612.1996717268596	1	2	12	Sqstm1	42
1615634	1178.090237743589	713.4500194354181	1	2	12	Sqstm1	42
1615635	1308.3394177774303	645.4480326944324	1	2	12	Sqstm1	42
1615636	1129.5884016943344	591.950561806234	1	2	12	Sqstm1	42
1615637	1256.8425373212522	864.4490729792992	1	2	12	Sqstm1	42
1615638	1306.5899980638242	685.4481098243125	1	2	12	Sqstm1	42
1615639	1059.5866632648517	479.2014385186971	1	2	12	Sqstm1	42
1615640	1043.087039069914	506.2017186704528	1	2	12	Sqstm1	42
1615641	1256.3404413092258	720.4488897231826	1	2	12	Sqstm1	42
1615642	1209.8363858488867	446.44920290649696	1	2	12	Sqstm1	42
1615643	1159.189594861827	499.15428225503814	1	2	12	Sqstm1	42
1615644	1211.3409388069326	758.1995897740828	1	2	12	Sqstm1	42
1615645	1176.3628576564454	635.4846389099789	1	2	12	Sqstm1	42
1615646	1247.5886815505644	600.4488564859348	1	2	12	Sqstm1	42
1615647	1224.0869680101966	485.199037596943	1	2	12	Sqstm1	42
1615648	1251.5912002687219	772.9490248123222	1	2	12	Sqstm1	42
1615649	1265.0919612736452	824.4488972018507	1	2	12	Sqstm1	42
1615650	1137.8571201514042	570.4879928219565	1	2	12	Sqstm1	42
1615651	1174.586516126189	458.4497314433488	1	2	12	Sqstm1	42
1615652	1228.8412473811954	778.4493667299754	1	2	12	Sqstm1	42
1615653	1301.5892339328054	633.4481136506718	1	2	12	Sqstm1	42
1615654	1287.5738858483592	763.095065013153	1	2	12	Sqstm1	42
1615655	1301.4973922811155	656.4423178212533	1	2	12	Pcdh19	42
1615656	1176.99249452202	483.190693085652	1	2	12	Pcdh19	42
1615657	1249.6341523353146	612.8390518858536	1	2	12	Nceh1	42
1615658	1102.5358798502439	468.3731178174657	1	2	12	U2surp	42
1615659	1302.1998590605392	575.3428469441899	1	2	12	U2surp	42
1615660	1101.289267785684	580.3731603741902	1	2	12	U2surp	42
1615661	1227.6282328517862	705.4510028843179	1	2	12	U2surp	42
1615662	1181.0394502728318	586.1207573118538	1	2	12	U2surp	42
1615663	1279.0365186283752	843.8120589099673	1	2	12	Wdr1	42
1615664	1050.2783323229394	485.3106392364746	1	2	12	Wdr1	42
1615665	1294.5350687654036	728.3103177376418	1	2	12	Wdr1	42
1615666	1139.2810338731651	590.8107362781467	1	2	12	Wdr1	42
1615667	1280.0578830942952	790.2347199548012	1	2	12	Wdr1	42
1615668	1109.028975718114	475.5596671064291	1	2	12	Wdr1	42
1615669	1285.787258677761	888.0625406027561	1	2	12	Wdr1	42
1615670	1211.3852986304294	455.2366787530769	1	2	12	Wdr1	42
1615671	1066.2791056236304	524.3109329197772	1	2	12	Wdr1	42
1615672	1257.9792125831266	745.9894049580543	1	2	12	Wdr1	42
1615673	1263.0357422049133	804.3117780446951	1	2	12	Wdr1	42
1615674	1069.9493073864753	496.29797860445916	1	2	12	Wdr1	42
1615675	1213.029970460971	449.80782347199624	1	2	12	Wdr1	42
1615676	1171.5940409926266	461.0740726685555	1	2	12	Snw1	42
1615677	1022.8380980389218	531.0745131399826	1	2	12	Snw1	42
1615678	1236.3426741403064	735.3341609349112	1	2	12	Snw1	42
1615679	1321.096751640718	640.3320724480277	1	2	12	Snw1	42
1615680	1135.092353348486	494.82473715529966	1	2	12	Snw1	42
1615681	1171.5918571689997	629.5797862465494	1	2	12	Snw1	42
1615682	1252.5921609285538	819.3372252540273	1	2	12	Snw1	42
1615683	1286.2522082534945	539.6368457742261	1	2	12	Snw1	42
1615684	1115.8408941466787	557.8266244951955	1	2	12	Snw1	42
1615685	1041.5889848183447	511.82412071955935	1	2	12	Snw1	42
1615686	1178.3437546686366	498.5754298284389	1	2	12	Snw1	42
1615687	1253.8424194623394	798.5865350338584	1	2	12	Snw1	42
1615688	1046.0893702217936	492.8235206892201	1	2	12	Snw1	42
1615689	1305.0264696105926	610.212640104484	1	2	12	Kcnab1	42
1615690	1187.021304093807	494.46354278280813	1	2	12	Kcnab1	42
1615691	1195.7712590152155	486.213170107074	1	2	12	Kcnab1	42
1615692	1221.4480382540985	774.3787630872439	1	2	12	Usp33	42
1615693	1284.6974756516456	742.3770940590464	1	2	12	Usp33	42
1615694	1076.026852512496	543.9536453277651	1	2	12	Ssrp1	42
1615695	1244.5335731730765	775.4572536752547	1	2	12	Ssrp1	42
1615696	1327.2225806228614	665.7693172918156	1	2	12	Ssrp1	42
1615697	1220.8889894123379	746.438607036792	1	2	12	Ssrp1	42
1615698	1183.284945771169	654.1581962009133	1	2	12	Ssrp1	42
1615699	1240.02953148484	434.6991417769911	1	2	12	Ssrp1	42
1615700	1211.218592375135	496.7687286643165	1	2	12	Ssrp1	42
1615701	1247.032513321824	677.9548775462417	1	2	12	Ssrp1	42
1615702	1254.2849979917733	878.7096039071457	1	2	12	Ssrp1	42
1615703	1300.282521642084	569.4516745568612	1	2	12	Ssrp1	42
1615704	1295.5560853534046	706.4369943558241	1	2	12	Ssrp1	42
1615705	1189.5309322182288	660.7051391910531	1	2	12	Ssrp1	42
1615706	1232.282362735112	696.45550234057	1	2	12	Ssrp1	42
1615707	1314.5343441319005	697.2045779850105	1	2	12	Ssrp1	42
1615708	1296.5334299458734	655.4537786246035	1	2	12	Ssrp1	42
1615709	1213.9552933423577	712.8369622956834	1	2	12	Ssrp1	42
1615710	1291.5331835209658	645.4535957595306	1	2	12	Ssrp1	42
1615711	1203.5289475019954	461.45020799003487	1	2	12	Ssrp1	42
1615712	1231.7799326544853	487.4505013154378	1	2	12	Ssrp1	42
1615713	1254.2848795349419	868.4593663749231	1	2	12	Ssrp1	42
1615714	1220.279921913326	510.20117829426096	1	2	12	Ssrp1	42
1615715	1227.2792441764639	436.9493353964394	1	2	12	Ssrp1	42
1615716	1320.333026223164	678.387245951444	1	2	12	Ssrp1	42
1615717	1078.7768887993257	540.7035434611653	1	2	12	Ssrp1	42
1615718	1174.618159051969	669.4921626734568	1	2	12	Ssrp1	42
1615719	1156.941881888452	450.2570004350558	1	2	12	Crk	42
1615720	1222.449160976681	670.5077851228632	1	2	12	Crk	42
1615721	1268.206292046318	894.2592094157628	1	2	12	Crk	42
1615722	1031.4422545782431	515.5114794211199	1	2	12	Crk	42
1615723	1234.946245760577	566.006129505502	1	2	12	Crk	42
1615724	1264.9503777996574	694.2568345102238	1	2	12	Crk	42
1615725	1053.4416233631705	485.01045564267304	1	2	12	Crk	42
1615726	1160.0640786424033	464.47132128308425	1	2	12	Hspa4l	42
1615727	1255.2692744651222	830.1314485754643	1	2	12	Hspa4l	42
1615728	1281.3184289156395	759.4760818539977	1	2	12	Hspa4l	42
1615729	1092.5629634150328	488.7222439606561	1	2	12	Hspa4l	42
1615730	1156.1692721853808	530.3751032785553	1	2	12	Fh1	42
1615731	1284.1253185038775	746.3422453297156	1	2	12	Fh1	42
1615732	1273.2701409735553	673.3018738136416	1	2	12	Fh1	42
1615733	1065.3703723609256	479.3392689536681	1	2	12	Fh1	42
1615734	1286.1251932678624	719.5918135396566	1	2	12	Fh1	42
1615735	1023.6199012785602	512.3400299582346	1	2	12	Fh1	42
1615736	1216.8744142747291	774.3430680862917	1	2	12	Fh1	42
1615737	1314.6248961670683	585.3395420107433	1	2	12	Fh1	42
1615738	1059.1933847759954	511.7233547673117	1	2	12	Sbds	42
1615739	1209.2015895511104	765.4671956543416	1	2	12	Sbds	42
1615740	1287.947074308577	643.4649386587951	1	2	12	Sbds	42
1615741	1256.4529583402204	810.4653851437635	1	2	12	Sbds	42
1615742	1066.3721397227603	514.3374552688599	1	2	12	Smim14	42
1615743	1068.348415014588	472.47905689805947	1	2	12	Degs1	42
1615744	1235.3572426722744	803.2410858847298	1	2	12	Degs1	42
1615745	1059.3485561473108	548.4821365126447	1	2	12	Degs1	42
1615746	1253.1069672284602	655.4851364913534	1	2	12	Degs1	42
1615747	1300.1085332731452	609.482999781997	1	2	12	Degs1	42
1615748	1259.6075261995738	699.486843030072	1	2	12	Degs1	42
1615749	1078.5992626824489	536.4815527603297	1	2	12	Degs1	42
1615750	1201.3803015544856	690.5864770492844	1	2	12	Atp13a2	42
1615751	1133.3030087045645	588.6653528141478	1	2	12	Atp13a2	42
1615752	1257.0460785887933	662.3318238518063	1	2	12	Atp13a2	42
1615753	1188.9177134931338	757.1432358098039	1	2	12	Golga4	42
1615754	1189.413752288265	569.641883065621	1	2	12	Golga4	42
1615755	1229.164839784892	608.141324143647	1	2	12	Golga4	42
1615756	1263.4170908680187	702.8912689666965	1	2	12	Golga4	42
1615757	1275.483780650876	707.6843378672597	1	2	12	Xpnpep1	42
1615758	1156.425419036634	462.1029449649518	1	2	12	Xpnpep1	42
1615759	1088.1779105556163	568.353789548913	1	2	12	Xpnpep1	42
1615760	1314.1474258889923	584.3506025892046	1	2	12	Xpnpep1	42
1615761	1280.9312582775774	780.5988373265868	1	2	12	Xpnpep1	42
1615762	1073.6761476745837	477.35453753053395	1	2	12	Xpnpep1	42
1615763	1134.1682038563242	527.3569598280145	1	2	12	Xpnpep1	42
1615764	1134.18403051596	491.6030484256651	1	2	12	Xpnpep1	42
1615765	1281.180319276877	734.3490592529433	1	2	12	Xpnpep1	42
1615766	1273.1805058568325	741.5991894146262	1	2	12	Xpnpep1	42
1615767	1272.544768342134	772.4250600075194	1	2	12	Xpnpep1	42
1615768	1272.1735097444966	574.6277485817598	1	2	12	Wdr45b	42
1615769	1280.9261870994	797.3810908169482	1	2	12	Wdr45b	42
1615770	1029.1689733308215	505.8794561996396	1	2	12	Wdr45b	42
1615771	1184.9242462597342	757.3815671148052	1	2	12	Wdr45b	42
1615772	1300.5735390680036	578.3222444829213	1	2	12	Wdr45b	42
1615773	1098.670062133631	507.62868927175094	1	2	12	Wdr45b	42
1615774	1233.2404280174267	741.0948619061661	1	2	12	Wdr45b	42
1615775	1248.4775597211199	769.3933771069242	1	2	12	Wdr45b	42
1615776	1084.072507397431	538.377618891985	1	2	12	Wdr45b	42
1615777	1033.8997425495472	526.269054589794	1	2	12	Pde10a	42
1615778	1181.184845372819	710.4091404509403	1	2	12	Bag5	42
1615779	1089.2147959711856	583.258048622253	1	2	12	Faf2	42
1615780	1296.2180745496858	634.2560611446739	1	2	12	Faf2	42
1615781	1259.2022402306984	525.2367907770451	1	2	12	Faf2	42
1615782	1177.216247406782	609.5072669217647	1	2	12	Faf2	42
1615783	1300.1057514664847	706.5178090438567	1	2	12	Scamp3	42
1615784	1136.4965209075526	549.5006978263534	1	2	12	Scamp3	42
1615785	1189.9988583469585	682.2535011865491	1	2	12	Scamp3	42
1615786	1051.0985529371878	505.5145989745997	1	2	12	Scamp3	42
1615787	1190.24898756941	697.7538823299659	1	2	12	Scamp3	42
1615788	1263.193066951087	534.4712977708032	1	2	12	Srrt	42
1615789	1312.4466188404235	701.4721378294261	1	2	12	Srrt	42
1615790	1135.442074357985	552.7238071460552	1	2	12	Srrt	42
1615791	1102.6903269046818	475.47360679653025	1	2	12	Srrt	42
1615792	1219.191002120387	446.22117981958485	1	2	12	Srrt	42
1615793	1319.4458485325003	655.2215251555938	1	2	12	Srrt	42
1615794	1255.4786820379181	681.1868593817675	1	2	12	Srrt	42
1615795	1246.5062916694612	752.5170961133034	1	2	12	Srrt	42
1615796	1192.6923706276168	536.4726037216445	1	2	12	Srrt	42
1615797	1233.4419827989336	491.7213917756583	1	2	12	Srrt	42
1615798	1254.448616777499	844.4746773467757	1	2	12	Srrt	42
1615799	1262.4489725965964	859.4746876387758	1	2	12	Srrt	42
1615800	1301.1965150671135	702.4723547954674	1	2	12	Srrt	42
1615801	1264.852844687992	817.2905758652937	1	2	12	L3mbtl2	42
1615802	1027.0557943678998	529.378252023115	1	2	12	L3mbtl2	42
1615803	1321.0277038697309	591.3259275282336	1	2	12	L3mbtl2	42
1615804	1204.5894088499963	731.3275696756837	1	2	12	L3mbtl2	42
1615805	1149.5245882083564	466.5777431169529	1	2	12	L3mbtl2	42
1615806	1076.5142502390884	531.5629219414614	1	2	12	Rnf41	42
1615807	1245.1309850718344	786.1196977379811	1	2	12	Rnf41	42
1615808	1260.8343392181614	894.1557231431092	1	2	12	Atxn2l	42
1615809	1268.5817416736745	770.1543778897906	1	2	12	Atxn2l	42
1615810	1211.3247506891787	470.152763083146	1	2	12	Atxn2l	42
1615811	1305.3285866096633	607.1520420637161	1	2	12	Atxn2l	42
1615812	1153.3262639037214	566.154920073583	1	2	12	Atxn2l	42
1615813	1224.081189635458	763.9052846437694	1	2	12	Atxn2l	42
1615814	1261.332019123978	786.4046936657606	1	2	12	Atxn2l	42
1615815	1181.3249175187268	491.15360701149666	1	2	12	Atxn2l	42
1615816	1200.0192887632682	732.1849583735296	1	2	12	Atxn2l	42
1615817	1260.0838764751495	873.1555427194861	1	2	12	Atxn2l	42
1615818	1207.5737702697174	627.8044979479212	1	2	12	Qars	42
1615819	1141.3216379194819	488.05610806262746	1	2	12	Qars	42
1615820	1220.821455574382	493.5547471273894	1	2	12	Qars	42
1615821	1059.3231959118016	563.307231968613	1	2	12	Qars	42
1615822	1239.8258917644002	759.5535021172354	1	2	12	Qars	42
1615823	1304.072701669494	584.0530181931442	1	2	12	Qars	42
1615824	1262.3253667913855	733.3032009358507	1	2	12	Qars	42
1615825	1305.3431526287366	671.2888737018071	1	2	12	Qars	42
1615826	1189.0718681025096	511.30521611348456	1	2	12	Qars	42
1615827	1221.0718077895367	514.3046640869525	1	2	12	Qars	42
1615828	1202.321597620822	498.3050322687326	1	2	12	Qars	42
1615829	1024.2547238895704	531.514977125977	1	2	12	Abhd8	42
1615830	1215.2603325789182	733.7180649809632	1	2	12	Abhd8	42
1615831	1182.505743219498	478.9707260487296	1	2	12	Abhd8	42
1615832	1092.5079213954318	555.4718284953144	1	2	12	Abhd8	42
1615833	1060.757102207813	499.47287340912357	1	2	12	Abhd8	42
1615834	1184.3598801863156	462.5160799799042	1	2	12	Abhd8	42
1615835	1169.585573678156	470.8456535529878	1	2	12	Abhd8	42
1615836	1275.9294838483434	757.4055429227566	1	2	12	Rnf19a	42
1615837	1171.1728344740106	454.14858982641294	1	2	12	Rnf19a	42
1615838	1241.4263496147455	581.6511913642028	1	2	12	Rnf19a	42
1615839	1117.6718723746653	493.1503254523535	1	2	12	Rnf19a	42
1615840	1272.5722009639348	652.2939926962721	1	2	12	Rnf19a	42
1615841	1216.676913059798	680.4041885727893	1	2	12	Rnf19a	42
1615842	1153.0794623456266	478.44037893108015	1	2	12	Rnf19a	42
1615843	1248.9266161862101	587.4012515274328	1	2	12	Rnf19a	42
1615844	1047.5643726591438	544.3084162708622	1	2	12	Atg5	42
1615845	1225.7824818501945	417.4611538537278	1	2	12	Ptrh2	42
1615846	1263.5614282981649	895.4637130536394	1	2	12	Aifm1	42
1615847	1330.8895521616923	649.8041166234308	1	2	12	Aifm1	42
1615848	1295.8861073646196	658.945364033534	1	2	12	Slc41a1	42
1615849	1175.4811204578887	726.2898006237147	1	2	12	Slc41a1	42
1615850	1144.6179070262583	547.9957657742641	1	2	12	Klhl26	42
1615851	1308.3720720786596	580.7444429119648	1	2	12	Klhl26	42
1615852	1257.6223737199612	696.4977558165019	1	2	12	Klhl26	42
1615853	1076.1158310513492	508.24571949206864	1	2	12	Klhl26	42
1615854	1308.122280821324	597.2448175280726	1	2	12	Klhl26	42
1615855	1242.952800593066	779.4444297923462	1	2	12	Rbck1	42
1615856	1119.693705223396	510.6996000745255	1	2	12	Rbck1	42
1615857	1230.2003779976828	709.4450947207107	1	2	12	Rbck1	42
1615858	1279.7054905207856	859.1928872301037	1	2	12	Rbck1	42
1615859	1256.202732721094	778.6939630170808	1	2	12	Rbck1	42
1615860	1181.2001371321476	698.4468606133324	1	2	12	Rbck1	42
1615861	1143.6937317112538	513.4487445255568	1	2	12	Rbck1	42
1615862	1126.185435027878	558.8610682328834	1	2	12	Galnt11	42
1615863	1077.5779904298686	564.4761003192122	1	2	12	Bmi1	42
1615864	1189.9759437537068	527.560373791011	1	2	12	Bmi1	42
1615865	1218.8320445435288	710.9817956503483	1	2	12	Bmi1	42
1615866	1188.0186678546295	690.5261757377483	1	2	12	Bmi1	42
1615867	1134.0799405079329	557.4761481711749	1	2	12	Bmi1	42
1615868	1120.1719789584852	589.3081916322511	1	2	12	Mcoln1	42
1615869	1102.319736935339	515.455091688989	1	2	12	Ift52	42
1615870	1245.325838766374	736.9530478585827	1	2	12	Ift52	42
1615871	1272.9711289807908	881.731409347395	1	2	12	Dpp3	42
1615872	1174.965533428653	683.2274381865589	1	2	12	Dpp3	42
1615873	1177.0768182543743	584.5403308182596	1	2	12	Fbxo22	42
1615874	1244.0834326709946	815.2899218599197	1	2	12	Fbxo22	42
1615875	1184.972560654481	711.3037748590486	1	2	12	Fbxo22	42
1615876	1151.073104628285	452.29022973399384	1	2	12	Fbxo22	42
1615877	1133.577222950854	609.2916495447404	1	2	12	Fbxo22	42
1615878	1260.332884298809	791.289338142673	1	2	12	Fbxo22	42
1615879	1271.3699465248092	903.5945591633989	1	2	12	Trim41	42
1615880	1304.170643209655	571.3948851784105	1	2	12	Trim41	42
1615881	1170.365041909185	658.3460440543242	1	2	12	Trim41	42
1615882	1057.8620731549709	515.3479315059412	1	2	12	Trim41	42
1615883	1205.336138491252	705.0070535970127	1	2	12	Htra1	42
1615884	1269.3317213578873	745.8241166931839	1	2	12	Dazap1	42
1615885	1187.3280524907718	468.57017724822936	1	2	12	Dazap1	42
1615886	1189.3310398960548	824.0760785365408	1	2	12	Dazap1	42
1615887	1095.0771192893776	541.072149131754	1	2	12	Dazap1	42
1615888	1241.5816684734436	794.5751564484658	1	2	12	Dazap1	42
1615889	1259.5806915002129	642.0724630688424	1	2	12	Dazap1	42
1615890	1085.0763171925337	464.57096104372806	1	2	12	Dazap1	42
1615891	1297.8305950982958	553.320667129228	1	2	12	Dazap1	42
1615892	1147.3272466449614	451.82023407561394	1	2	12	Dazap1	42
1615893	1264.3327210392254	876.0763213668503	1	2	12	Dazap1	42
1615894	1026.3256746309903	505.07212024016076	1	2	12	Dazap1	42
1615895	1318.3312205918078	587.321067186105	1	2	12	Dazap1	42
1615896	1227.3313293207843	782.8250818845662	1	2	12	Dazap1	42
1615897	1243.3321109573872	844.8259814986752	1	2	12	Dazap1	42
1615898	1294.3323591842113	772.3243436662061	1	2	12	Dazap1	42
1615899	1270.6870244211198	853.986826839709	1	2	12	Dazap1	42
1615900	1257.3314410891087	736.0740534738839	1	2	12	Dazap1	42
1615901	1215.4882531770177	672.4189188530037	1	2	12	Rlf	42
1615902	1056.2357138479367	567.4196542792912	1	2	12	Rlf	42
1615903	1259.6457571829578	811.0864056419331	1	2	12	Nom1	42
1615904	1215.9695180121253	646.9942675304101	1	2	12	Nom1	42
1615905	1258.2930471382963	609.5799872636483	1	2	12	Nom1	42
1615906	1224.799385855311	782.8331345396521	1	2	12	Nom1	42
1615907	1183.0841767004224	526.6481629845927	1	2	12	Paqr8	42
1615908	1293.2688471741494	639.9828194832006	1	2	12	Tnfaip8l3	42
1615909	1238.6154192575964	730.1571925995027	1	2	12	Ctdspl	42
1615910	1144.3028880782988	538.9635806715872	1	2	12	Ctdspl	42
1615911	1297.1159742581808	711.4057750992922	1	2	12	Ctdspl	42
1615912	1286.9908985934671	678.1708912994387	1	2	12	Aida	42
1615913	1060.9817954273356	515.4159104453993	1	2	12	Aida	42
1615914	1247.2402667443962	862.9279073387141	1	2	12	Aida	42
1615915	1180.2371192348164	716.1727838470155	1	2	12	Aida	42
1615916	1275.2712807238188	707.0525703316308	1	2	12	Flii	42
1615917	1108.5149441422493	505.0469314685482	1	2	12	Flii	42
1615918	1202.269355494005	789.8055837920676	1	2	12	Flii	42
1615919	1215.5184202628711	510.79660530584755	1	2	12	Flii	42
1615920	1103.0147067373114	490.796519708673	1	2	12	Flii	42
1615921	1081.7642096105992	525.7977449963507	1	2	12	Flii	42
1615922	1086.20440363738	472.77135100421043	1	2	12	Top1mt	42
1615923	1257.7133073741459	853.3308747440988	1	2	12	Top1mt	42
1615924	1185.3349549400457	711.3529734944335	1	2	12	Pgm3	42
1615925	1269.0360087756117	790.3603147576995	1	2	12	Golga5	42
1615926	1234.5263852171013	451.35855251314314	1	2	12	Golga5	42
1615927	1180.5335092605544	725.3622295401133	1	2	12	Golga5	42
1615928	1116.5274006755026	522.362373211277	1	2	12	Golga5	42
1615929	1042.4928188231572	524.3519933242911	1	2	12	Golga5	42
1615930	1287.0331678590076	604.3917974456436	1	2	12	Prss23	42
1615931	1203.2820143618999	607.6435033060684	1	2	12	Prss23	42
1615932	1251.5309159959706	516.391212468058	1	2	12	Prss23	42
1615933	1240.2894426917912	683.410249913185	1	2	12	Prss23	42
1615934	1153.0315206633663	620.3946759146575	1	2	12	Prss23	42
1615935	1203.125585346625	748.5335539830375	1	2	12	Tmem178b	42
1615936	1198.294129317198	521.3257186424291	1	2	12	Tspan9	42
1615937	1175.2966569625314	707.0795791894233	1	2	12	Tspan9	42
1615938	1102.2923685131336	524.3273061567562	1	2	12	Tspan9	42
1615939	1288.2965757716927	568.5751761986189	1	2	12	Tspan9	42
1615940	1259.2962938908863	585.0759410798997	1	2	12	Tspan9	42
1615941	1306.5463755377834	534.5742420175164	1	2	12	Tspan9	42
1615942	1144.2936647939491	556.0772287209302	1	2	12	Tspan9	42
1615943	1210.2952644258921	578.3266011526982	1	2	12	Tspan9	42
1615944	1135.2886965439905	513.7418871550343	1	2	12	Tspan9	42
1615945	1176.29647381438	694.3293288289906	1	2	12	Tspan9	42
1615946	1243.7718220114264	748.5689867924593	1	2	12	Plxnd1	42
1615947	1296.144301595085	564.0087541221146	1	2	12	Plxnd1	42
1615948	1267.3973518425225	813.5136231734893	1	2	12	Plxnd1	42
1615949	1270.958736495044	734.6974810634392	1	2	12	Mlst8	42
1615950	1251.21086376924	834.1983145470036	1	2	12	Mlst8	42
1615951	1084.5154275305565	527.4851610294421	1	2	12	Mlst8	42
1615952	1164.3930251680918	541.9298252677951	1	2	12	Mapk6	42
1615953	1203.1455653334833	708.9352648031123	1	2	12	Mapk6	42
1615954	1064.8897452515125	559.1811288837985	1	2	12	Mapk6	42
1615955	1350.4004593179593	688.1834895649791	1	2	12	Mapk6	42
1615956	1168.1430385590515	524.9292068220773	1	2	12	Mapk6	42
1615957	1212.3946236279758	535.179237253152	1	2	12	Mapk6	42
1615958	1217.3950041629007	564.1801957656533	1	2	12	Mapk6	42
1615959	1102.6409594935265	547.4304723613399	1	2	12	Mapk6	42
1615960	1228.726987768163	678.1701162234384	1	2	12	Mapk6	42
1615961	1130.0997574949067	484.1216060801583	1	2	12	Mapk6	42
1615962	1162.6428276561314	524.179217695968	1	2	12	Mapk6	42
1615963	1207.6481966908914	562.323494746094	1	2	12	Tmem2	42
1615964	1070.935019650744	472.4786929588315	1	2	12	Atg4d	42
1615965	1236.1353844785049	561.4553145142085	1	2	12	Tmem110	42
1615966	1271.0169395853763	642.3663811606696	1	2	12	Secisbp2	42
1615967	1268.9628799194656	847.0475666106345	1	2	12	Secisbp2	42
1615968	1232.931509369143	753.0293217239463	1	2	12	Tmem186	42
1615969	1113.674034093795	484.53201743884983	1	2	12	Tmem186	42
1615970	1262.721745251047	766.2154034195021	1	2	12	Helq	42
1615971	1230.3369316030692	583.6730597068433	1	2	12	Rad54l2	42
1615972	1326.3115012857693	659.906935161313	1	2	12	Zfp36l2	42
1615973	1160.8043305701954	495.9127034833823	1	2	12	Zfp36l2	42
1615974	1209.5537359193254	475.4106979057581	1	2	12	Zfp36l2	42
1615975	1193.809199934246	616.6619450131961	1	2	12	Zfp36l2	42
1615976	1051.5546031192157	515.417069563518	1	2	12	Zfp36l2	42
1615977	1208.3132543692875	718.1618166026167	1	2	12	Zfp36l2	42
1615978	1126.8072169312577	573.6643809027256	1	2	12	Zfp36l2	42
1615979	1294.0578025459429	569.6577954233655	1	2	12	Zfp36l2	42
1615980	1191.3134691239975	725.6625189282454	1	2	12	Zfp36l2	42
1615981	1288.0656528967422	770.4089394234501	1	2	12	Zfp36l2	42
1615982	1117.8082355063718	600.6648535199874	1	2	12	Zfp36l2	42
1615983	1234.0556515828666	521.4099517635559	1	2	12	Zfp36l2	42
1615984	1132.1301374037023	475.4924758457689	1	2	12	Zfp36l2	42
1615985	1175.810718254773	657.4128355025352	1	2	12	Zfp36l2	42
1615986	1217.3075705411736	572.1608160528674	1	2	12	Zfp36l2	42
1615987	1162.5590485781468	616.1631582839507	1	2	12	Zfp36l2	42
1615988	1176.3239216653028	636.1016615261206	1	2	12	Zfp36l2	42
1615989	1231.5196965560613	441.09023185386076	1	2	12	Zfp36l2	42
1615990	1239.6564729726013	609.0983590925415	1	2	12	Zfp36l2	42
1615991	1286.6659704706506	796.4309893801742	1	2	12	Zfp36l2	42
1615992	1242.5618890775565	679.6603062791454	1	2	12	Zfp36l2	42
1615993	1208.255299934687	661.2963707270991	1	2	12	Zfp36l2	42
1615994	1182.3031997615856	464.9117119406378	1	2	12	Zfp36l2	42
1615995	1076.8034156254503	482.1659422276171	1	2	12	Zfp36l2	42
1615996	1176.554873917917	507.91213221817287	1	2	12	Zfp36l2	42
1615997	1187.6599893506332	690.7682454608433	1	2	12	Zfp36l2	42
1615998	1224.3162829478317	470.7645953420054	1	2	12	Zfp36l2	42
1615999	1230.0593546280056	616.4105052439711	1	2	12	Zfp36l2	42
1616000	1101.3042006067938	499.41504757087705	1	2	12	Zfp36l2	42
1616001	1094.052765845247	463.6651800567516	1	2	12	Zfp36l2	42
1616002	1121.802441908393	452.4140430445693	1	2	12	Zfp36l2	42
1616003	1164.6524931955582	540.4347624924411	1	2	12	Zfp36l2	42
1616004	1263.1471155608476	867.1577561100994	1	2	12	Zfp36l2	42
1616005	1149.5529610939814	462.4129988822701	1	2	12	Zfp36l2	42
1616006	1250.5588274680854	600.6596421725026	1	2	12	Zfp36l2	42
1616007	1262.5643992615078	741.4098001883859	1	2	12	Zfp36l2	42
1616008	1245.5575899680398	569.6597006629048	1	2	12	Zfp36l2	42
1616009	1229.5584506966675	593.4104373257038	1	2	12	Zfp36l2	42
1616010	1226.556705853174	549.160352001021	1	2	12	Zfp36l2	42
1616011	1185.5573080366025	569.1620480852457	1	2	12	Zfp36l2	42
1616012	1197.1351786123544	585.1576291267545	1	2	12	Zfp36l2	42
1616013	1272.3082131484266	582.4087119417472	1	2	12	Zfp36l2	42
1616014	1275.0616290721912	669.1589932616093	1	2	12	Zfp36l2	42
1616015	1035.5546431813414	518.167702399473	1	2	12	Zfp36l2	42
1616016	1206.3054831427423	520.1610166015535	1	2	12	Zfp36l2	42
1616017	1108.318021123986	526.7707067444277	1	2	12	Zfp36l2	42
1616018	1188.3053734091854	519.66172364832	1	2	12	Zfp36l2	42
1616019	1210.058753254463	603.161248706154	1	2	12	Zfp36l2	42
1616020	1234.3126661361568	700.4107367002765	1	2	12	Zfp36l2	42
1616021	1135.3023427249204	447.9134825700152	1	2	12	Zfp36l2	42
1616022	1228.55765561735	573.1603800671867	1	2	12	Zfp36l2	42
1616023	1145.4632884492944	467.49186812625453	1	2	12	Zfp36l2	42
1616024	1119.303069846355	468.66421296340656	1	2	12	Zfp36l2	42
1616025	1091.057025750957	572.6657812365846	1	2	12	Zfp36l2	42
1616026	1305.063683150944	718.1580345313732	1	2	12	Zfp36l2	42
1616027	1260.3087087648312	596.4092444971322	1	2	12	Zfp36l2	42
1616028	1149.8084466988096	602.4136107990998	1	2	12	Zfp36l2	42
1616029	1258.5624904075714	692.9097382414016	1	2	12	Zfp36l2	42
1616030	1210.6547295724515	578.4328492329648	1	2	12	Zfp36l2	42
1616031	1163.919460009297	599.2985856457093	1	2	12	Zfp36l2	42
1616032	1162.5552915794774	520.4127401230096	1	2	12	Zfp36l2	42
1616033	1221.557251030229	563.9106130162996	1	2	12	Zfp36l2	42
1616034	1093.5535833105353	484.66528254689223	1	2	12	Zfp36l2	42
1616035	1261.6642609687897	765.7652851472743	1	2	12	Zfp36l2	42
1616036	1218.5632359034346	716.9114093980609	1	2	12	Zfp36l2	42
1616037	1214.0573600455184	567.4109257832004	1	2	12	Zfp36l2	42
1616038	1253.5645973154897	747.6601777215692	1	2	12	Zfp36l2	42
1616039	1110.9135100951928	456.96818559922696	1	2	12	Zfp36l2	42
1616040	1237.8049982165282	504.1597145540361	1	2	12	Zfp36l2	42
1616041	1246.8038558858295	623.4893530908688	1	2	12	Zfp36l2	42
1616042	1228.5578673833734	578.6604070552862	1	2	12	Zfp36l2	42
1616043	1157.5547531811771	507.16287073457136	1	2	12	Zfp36l2	42
1616044	1316.8059443419972	658.4868945665057	1	2	12	Zfp36l2	42
1616045	1163.5538454750358	483.4125367721269	1	2	12	Zfp36l2	42
1616046	1193.5595546880284	625.6619876996718	1	2	12	Zfp36l2	42
1616047	1261.80780666605	573.409091316931	1	2	12	Zfp36l2	42
1616048	1210.5549099031591	505.1607840600004	1	2	12	Zfp36l2	42
1616049	1200.807810471842	580.4115138039932	1	2	12	Zfp36l2	42
1616050	1247.9888363574526	587.7644482243555	1	2	12	Zfp36l2	42
1616051	1157.4630059670471	457.4912895551777	1	2	12	Zfp36l2	42
1616052	1174.804685612345	503.6621885714811	1	2	12	Zfp36l2	42
1616053	1052.0543828912428	509.6670306913768	1	2	12	Zfp36l2	42
1616054	1192.4638300221202	469.490006286517	1	2	12	Zfp36l2	42
1616055	1186.060691945409	655.4124280248777	1	2	12	Zfp36l2	42
1616056	1244.3121942839684	687.1602792547376	1	2	12	Zfp36l2	42
1616057	1314.5618464844185	670.407446605507	1	2	12	Zfp36l2	42
1616058	1076.8036627873137	488.6659639984277	1	2	12	Zfp36l2	42
1616059	1228.5535877470354	469.6599244954641	1	2	12	Zfp36l2	42
1616060	1237.3092666253983	613.1602138694387	1	2	12	Zfp36l2	42
1616061	1182.8051915492854	515.6619281779169	1	2	12	Zfp36l2	42
1616062	1232.557085305879	558.1601567058478	1	2	12	Zfp36l2	42
1616063	1044.054612646416	516.4173783047952	1	2	12	Zfp36l2	42
1616064	1155.554588501726	503.16293781796077	1	2	12	Zfp36l2	42
1616065	1207.5585190911443	597.661314626969	1	2	12	Zfp36l2	42
1616066	1211.5586060641733	599.4111696126695	1	2	12	Zfp36l2	42
1616067	1099.6534001482914	570.4381752961126	1	2	12	Zfp36l2	42
1616068	1233.8088585608427	603.4103221157429	1	2	12	Zfp36l2	42
1616069	1265.7724675509287	639.8401321747308	1	2	12	Nsun5	42
1616070	1272.6438974522991	821.2686401207746	1	2	12	Ulk4	42
1616071	1041.0306447472087	527.761948539635	1	2	12	Isg20l2	42
1616072	1191.3502493167798	489.33860573668653	1	2	12	Isg20l2	42
1616073	1276.1087249028208	895.3433646124378	1	2	12	Isg20l2	42
1616074	1253.8555219564155	733.0912606397352	1	2	12	Isg20l2	42
1616075	1185.1035625716	682.3416944527356	1	2	12	Isg20l2	42
1616076	1204.6000808791555	468.83805502259406	1	2	12	Isg20l2	42
1616077	1263.7783406642745	612.6464971341843	1	2	12	Isg20l2	42
1616078	1113.8485490594176	461.08953910080606	1	2	12	Isg20l2	42
1616079	1238.8558793027057	766.8420502647657	1	2	12	Isg20l2	42
1616080	1184.03648135198	724.7609495234219	1	2	12	Isg20l2	42
1616081	1069.599612517763	559.5918412540207	1	2	12	Isg20l2	42
1616082	1289.0523380776237	746.3398740337334	1	2	12	Isg20l2	42
1616083	1141.348895487647	456.3389803000748	1	2	12	Isg20l2	42
1616084	1242.103763675203	644.0900955258114	1	2	12	Isg20l2	42
1616085	1265.2199546092158	715.6167087478244	1	2	12	Isg20l2	42
1616086	1296.631615688848	682.8260199622817	1	2	12	Atf5	42
1616087	1039.8188502446806	540.1819329040526	1	2	12	Atf5	42
1616088	1276.5759273024591	807.4335382238988	1	2	12	Atf5	42
1616089	1264.824058641644	665.9313359981458	1	2	12	Atf5	42
1616090	1166.571008823625	545.1805039377248	1	2	12	Atf5	42
1616091	1118.3192201802783	462.429712880138	1	2	12	Atf5	42
1616092	1280.3271198961195	903.1850627777968	1	2	12	Atf5	42
1616093	1235.5548883262197	678.1080779277031	1	2	12	Atf5	42
1616094	1333.0756925674737	708.6812315997578	1	2	12	Atf5	42
1616095	1248.5582248187281	866.1115134087845	1	2	12	Atf5	42
1616096	1205.2965779142753	515.8235178184804	1	2	12	Atf5	42
1616097	1082.3200603468288	583.1821251765339	1	2	12	Atf5	42
1616098	1185.3235483762942	734.4334098193635	1	2	12	Atf5	42
1616099	1103.3194926218887	505.6806051431546	1	2	12	Atf5	42
1616100	1157.07174174076	620.6818747894424	1	2	12	Atf5	42
1616101	1252.0756120737228	815.4339529698585	1	2	12	Atf5	42
1616102	1230.0715055944	499.42899654854403	1	2	12	Atf5	42
1616103	1068.8187955040949	495.4308483983639	1	2	12	Atf5	42
1616104	1303.5751766368166	706.4315509196625	1	2	12	Atf5	42
1616105	1268.8246335906467	709.1820004805256	1	2	12	Atf5	42
1616106	1298.3242886096123	639.4305028350111	1	2	12	Atf5	42
1616107	1089.3189072433443	476.4302875421198	1	2	12	Atf5	42
1616108	1074.5486466036307	488.1070316058665	1	2	12	Atf5	42
1616109	1304.3246368867747	660.180776508158	1	2	12	Atf5	42
1616110	1213.3231119944785	657.9318096439414	1	2	12	Atf5	42
1616111	1286.5758819329565	789.6831206739981	1	2	12	Atf5	42
1616112	1132.3374901593568	487.4574549173296	1	2	12	Atf5	42
1616113	1128.628604571135	444.48917800370145	1	2	12	Atf5	42
1616114	1040.81877152983	532.4317909349965	1	2	12	Atf5	42
1616115	1203.5708722222644	482.4290373514274	1	2	12	Atf5	42
1616116	1046.5493136959155	563.4422904124684	1	2	12	Atf5	42
1616117	1031.3185313024283	525.1817717557503	1	2	12	Atf5	42
1616118	1243.825297646154	800.4338108089484	1	2	12	Atf5	42
1616119	1306.574869662757	675.6810082492937	1	2	12	Atf5	42
1616120	1232.3237332088777	684.1820157765952	1	2	12	Atf5	42
1616121	1249.3436606437988	759.4627209712127	1	2	12	Atf5	42
1616122	1314.6180575092794	607.4054729728405	1	2	12	Bcl2	42
1616123	1066.7061129285764	539.7470689480592	1	2	12	Lamc1	42
1616124	1208.8320441996557	594.317682580506	1	2	12	Lamc1	42
1616125	1294.5848825895878	677.5655286759559	1	2	12	Lamc1	42
1616126	1222.3294829164506	505.8168808009691	1	2	12	Lamc1	42
1616127	1246.3361123296127	726.3171722743967	1	2	12	Lamc1	42
1616128	1177.829541762387	514.3182375937051	1	2	12	Lamc1	42
1616129	1199.5837915368306	655.0682325714066	1	2	12	Lamc1	42
1616130	1252.3350733845427	690.0668347448867	1	2	12	Lamc1	42
1616131	1141.332085343542	606.0697277389975	1	2	12	Lamc1	42
1616132	1149.3832966453685	497.6417599166188	1	2	12	Lamc1	42
1616133	1206.082533862744	611.5678426686411	1	2	12	Lamc1	42
1616134	1131.2126403983777	574.5813262203529	1	2	12	Lamc1	42
1616135	1203.079078923469	494.8174079741682	1	2	12	Lamc1	42
1616136	1208.094233960332	720.8134264315046	1	2	12	Elovl1	42
1616137	1233.3385873696234	513.3118994081397	1	2	12	Elovl1	42
1616138	1242.8147644183675	748.2369720318434	1	2	12	Elovl1	42
1616139	1198.3410066811991	605.5632356062501	1	2	12	Elovl1	42
1616140	1110.5868152355174	466.81512197018617	1	2	12	Elovl1	42
1616141	1129.5889462939779	541.3148879348227	1	2	12	Elovl1	42
1616142	1244.5904205549373	577.561848084933	1	2	12	Elovl1	42
1616143	1094.8075922267087	525.9092213241405	1	2	12	Elovl1	42
1616144	1292.3439840951412	699.5610074084595	1	2	12	Elovl1	42
1616145	1257.717091996076	754.8068571933716	1	2	12	Mlh1	42
1616146	1288.044696035665	665.1321217488713	1	2	12	Bmpr1b	42
1616147	1238.3499423770595	703.6863559384034	1	2	12	Bmpr1b	42
1616148	1138.3735933351297	509.3466537637749	1	2	12	Pold2	42
1616149	1236.1288492154226	769.5991565368477	1	2	12	Pold2	42
1616150	1286.376341640967	545.0950419226397	1	2	12	Pold2	42
1616151	1323.5842993697322	644.2912500388844	1	2	12	Pold2	42
1616152	1102.1230464769321	509.34718425700294	1	2	12	Pold2	42
1616153	1095.9672193322322	589.4377922881063	1	2	12	Gpr161	42
1616154	1224.6322356061607	778.3408250511962	1	2	12	Gpr161	42
1616155	1240.2185815665914	505.68410242256255	1	2	12	Gpr161	42
1616156	1123.967699517288	587.6873346706539	1	2	12	Gpr161	42
1616157	1279.869790746458	649.3572385541514	1	2	12	Sympk	42
1616158	1244.370909892137	849.1104909267575	1	2	12	Sympk	42
1616159	1178.6193563333281	779.3600090639314	1	2	12	Sympk	42
1616160	1244.6196649625247	697.1082304933623	1	2	12	Sympk	42
1616161	1254.6188527935308	580.3564185743755	1	2	12	Sympk	42
1616162	1065.3652585505004	486.3565668756695	1	2	12	Sympk	42
1616163	1286.1210924465463	795.8593671231702	1	2	12	Sympk	42
1616164	1218.6198702218537	769.3595311643567	1	2	12	Sympk	42
1616165	1267.5710387281079	754.3650330968759	1	2	12	Sympk	42
1616166	1159.2357941011862	454.358144198013	1	2	12	Sympk	42
1616167	1300.5307262146098	737.3666713222535	1	2	12	Pus7l	42
1616168	1069.998931621954	520.322639975474	1	2	12	Ezh2	42
1616169	1286.2549447094866	716.3221316372147	1	2	12	Ezh2	42
1616170	1210.5047620960356	774.3241008192745	1	2	12	Ezh2	42
1616171	1215.505877281807	843.3249973371526	1	2	12	Ezh2	42
1616172	1157.0007025477523	556.3218299480898	1	2	12	Ezh2	42
1616173	1310.9467992602004	693.3136546198715	1	2	12	Ezh2	42
1616174	1073.2495814893027	560.3231586180757	1	2	12	Ezh2	42
1616175	1247.7549682399106	753.5732406945237	1	2	12	Ezh2	42
1616176	1209.491788122818	527.2828644208349	1	2	12	Tpbg	42
1616177	1310.4951425102709	626.2819476764446	1	2	12	Tpbg	42
1616178	1216.4700173202439	606.90114039816	1	2	12	Tpbg	42
1616179	1115.7410332803101	546.785098862251	1	2	12	Tpbg	42
1616180	1213.9950136228044	676.5346255820562	1	2	12	Tpbg	42
1616181	1266.4953465615313	661.5333236220058	1	2	12	Tpbg	42
1616182	1124.4920923392933	591.0354557749472	1	2	12	Tpbg	42
1616183	1240.2423836884448	537.5323445458328	1	2	12	Tpbg	42
1616184	1306.1385331216736	631.233715154508	1	2	12	Tpbg	42
1616185	1217.4921699053489	540.5328635086926	1	2	12	Tpbg	42
1616186	1080.9616934510652	563.3313103673715	1	2	12	Pgm1	42
1616187	1295.463538894945	547.3286204176911	1	2	12	Pgm1	42
1616188	1039.460728719716	515.0813354903833	1	2	12	Pgm1	42
1616189	1215.9616663476268	452.07865888522184	1	2	12	Pgm1	42
1616190	1155.961794141257	511.3299284222359	1	2	12	Pgm1	42
1616191	1194.4621149468708	507.57944326579616	1	2	12	Pgm1	42
1616192	1274.417715452134	793.3972786360446	1	2	12	Mcm7	42
1616193	1119.6591745085689	472.1447445891537	1	2	12	Mcm7	42
1616194	1264.1663199128413	727.6463523892769	1	2	12	Mcm7	42
1616195	1298.914328549599	588.6433933697865	1	2	12	Mcm7	42
1616196	1282.919127517539	862.3982790431667	1	2	12	Mcm7	42
1616197	1117.1612400198087	586.6467177538987	1	2	12	Mcm7	42
1616198	1202.6671689469185	829.1492031761129	1	2	12	Mcm7	42
1616199	1284.91970611996	892.1487409006676	1	2	12	Mcm7	42
1616200	1087.9106138395796	579.1471298264964	1	2	12	Mcm7	42
1616201	1031.6590357524763	544.3975843161271	1	2	12	Mcm7	42
1616202	1256.9139562831292	606.6444721453018	1	2	12	Mcm7	42
1616203	1209.1251754258656	449.40798139298846	1	2	12	Mcm7	42
1616204	1199.1609969174006	498.3937226596521	1	2	12	Mcm7	42
1616205	1296.9172007118568	745.8960641323813	1	2	12	Mcm7	42
1616206	1340.666081054801	645.1435615887337	1	2	12	Mcm7	42
1616207	1253.41498993761	665.3955095747992	1	2	12	Mcm7	42
1616208	1032.1582805291882	503.39688357030036	1	2	12	Mcm7	42
1616209	1316.1643611072175	574.3928242626232	1	2	12	Mcm7	42
1616210	1158.6597455929013	467.8939515161871	1	2	12	Mcm7	42
1616211	1063.6593498532693	532.6468012295105	1	2	12	Mcm7	42
1616212	1092.7896467893106	483.74460770902914	1	2	12	Mcm7	42
1616213	1258.6675431471967	798.3976511434214	1	2	12	Mcm7	42
1616214	1101.6608013675636	576.6468372655198	1	2	12	Mcm7	42
1616215	1315.914654911948	590.6431006324303	1	2	12	Mcm7	42
1616216	1251.917349751067	794.397710665179	1	2	12	Mcm7	42
1616217	1134.296770203022	588.6902726833592	1	2	12	Mcm7	42
1616218	1302.9891781227318	596.3481429438539	1	2	12	Mcm7	42
1616219	1071.6594484043862	530.3966096728698	1	2	12	Mcm7	42
1616220	1126.4475577379742	469.3252496301958	1	2	12	Krt9	42
1616221	1226.1476906861892	758.2179220636466	1	2	12	Hinfp	42
1616222	1173.6876010562105	595.3500356130011	1	2	12	Efna1	42
1616223	1263.187263811382	525.847556073638	1	2	12	Efna1	42
1616224	1294.1891055908554	604.847838291804	1	2	12	Efna1	42
1616225	1173.1855253913145	486.3488393750227	1	2	12	Efna1	42
1616226	1225.6864269217717	503.34803381935427	1	2	12	Efna1	42
1616227	1219.4470340015382	502.55224306771396	1	2	12	Creb3l2	42
1616228	1272.2034494666466	720.5532469755149	1	2	12	Creb3l2	42
1616229	1049.1966580075414	558.8074207198304	1	2	12	Creb3l2	42
1616230	1135.8409088798724	553.9577541843018	1	2	12	Creb3l2	42
1616231	1258.1515407346642	867.8619058611251	1	2	12	Wnt3	42
1616232	1270.6522343835477	853.5272505434535	1	2	12	Wnt3	42
1616233	1215.503741307001	768.9214981246298	1	2	12	Shmt1	42
1616234	1078.4982481489067	478.42463777295364	1	2	12	Shmt1	42
1616235	1259.2447926053796	719.1861982793324	1	2	12	Mmp14	42
1616236	1162.9890459472194	477.187144716145	1	2	12	Mmp14	42
1616237	1297.1657938048577	598.7843783860498	1	2	12	Mmp14	42
1616238	1226.243534228661	668.436670521593	1	2	12	Mmp14	42
1616239	1247.9369923137706	769.5663424668472	1	2	12	Eln	42
1616240	1197.3401692636426	474.92433257289	1	2	12	Foxc1	42
1616241	1270.7166253837593	769.5966161615024	1	2	12	Hmgcs2	42
1616242	1304.6937604358973	670.3937995515752	1	2	12	Plag1	42
1616243	1274.4368011100419	798.4626322748068	1	2	12	Wdr27	42
1616244	1199.9111645505752	731.5091579122476	1	2	12	Adra1a	42
1616245	1117.2072263020962	478.3564549931792	1	2	12	Apln	42
1616246	1269.2203757255288	850.1747529378249	1	2	12	Foxf2	42
1616247	1222.715006195226	582.4252330339816	1	2	12	Foxf2	42
1616248	1284.7166467446204	660.1741271330698	1	2	12	Foxf2	42
1616249	1200.9657172225614	620.4257263473057	1	2	12	Foxf2	42
1616250	1276.4699470531898	828.4245816920277	1	2	12	Foxf2	42
1616251	1134.8759375906943	496.311252306026	1	2	12	Itga2b	42
1616252	1139.9626833042832	453.05665367904015	1	2	12	Parvg	42
1616253	1231.6694707501113	630.1560373167424	1	2	12	Plekha4	42
1616254	1210.872228070303	500.51507940310256	1	2	12	Dhrs11	42
1616255	1286.6293941856331	687.5136055902008	1	2	12	Dhrs11	42
1616256	1280.2702611648992	706.4787466413404	1	2	12	Sh2d2a	42
1616257	1251.3389975388914	753.1861164234449	1	2	12	Col4a6	42
1616258	1189.585208571144	635.4362565706032	1	2	12	Col4a6	42
1616259	1211.8379053367662	729.6868364858448	1	2	12	Col4a6	42
1616260	1248.2333180396388	796.0574500921554	1	2	12	Ush1g	42
1616261	1292.8059087856063	710.725457840067	1	2	12	Mmp8	42
1616262	1303.552990194699	599.1873799826084	1	2	12	Wdr93	42
1616263	1144.0673866154962	489.5170024454185	1	2	12	Gabra6	42
1616264	1298.8194878350835	642.3485092107766	1	2	12	Sfrp5	42
1616265	1154.0008299190824	601.1576173367309	1	2	12	Fut4-ps1	42
1616266	1317.5046987032938	687.4073393497213	1	2	12	Fut4-ps1	42
1616267	1242.3591997491765	682.9331670045864	1	2	12	Sppl2c	42
1616268	1147.5473469040583	523.1954939821297	1	2	12	Sppl2c	42
1616269	1230.4515999210828	483.34663402551314	1	2	12	Esrp2	42
1616270	1184.1399263474755	490.3581045511644	1	2	12	Hlx	42
1616271	1301.3384112146884	628.0368134370256	1	2	12	Hlx	42
1616272	1314.5130366994754	605.8902045166304	1	2	12	Emilin3	42
1616273	1220.4572822818534	739.2572669435333	1	2	12	Emilin3	42
1616274	1304.67346810005	679.0777253036887	1	2	12	Ankar	42
1616275	1269.6730885241154	686.3285487083801	1	2	12	Ankar	42
1616276	1049.3495277467694	539.286939195899	1	2	12	Bnip3l	42
1616277	1177.0414025066434	499.77778434420634	1	2	12	Bnip3l	42
1616278	1037.3240211532384	507.4000097578865	1	2	12	Nptx1	42
1616279	1202.4210188314626	509.5087186814719	1	2	12	Tm9sf3	42
1616280	1195.1750927720675	652.5124500943167	1	2	12	Tm9sf3	42
1616281	1231.1781000416402	723.7631332024558	1	2	12	Tm9sf3	42
1616282	1303.678393504013	673.5097507693195	1	2	12	Tm9sf3	42
1616283	1183.1708745231022	520.2595464932089	1	2	12	Tm9sf3	42
1616284	1189.1138449593611	726.2100440764225	1	2	12	Tm9sf3	42
1616285	1322.8215120657749	649.3971336666119	1	2	12	Tm9sf3	42
1616286	1217.5555179190533	736.8065913840841	1	2	12	Pou3f1	42
1616287	1122.9843516354197	482.12523424896534	1	2	12	Pou3f1	42
1616288	1272.5564379476323	745.1983628645187	1	2	12	Sobp	42
1616289	1084.6036896679477	580.9053565726515	1	2	12	Cdh2	42
1616290	1191.8580503244552	688.1555151663405	1	2	12	Cdh2	42
1616291	1287.8842397466624	619.7580437444876	1	2	12	Cdh2	42
1616292	1291.0672007163796	769.5905838140106	1	2	12	Cdh2	42
1616293	1163.6053480688463	580.9038102257298	1	2	12	Cdh2	42
1616294	1307.10949609468	638.6522199822043	1	2	12	Cdh2	42
1616295	1171.8566406697475	637.654851939921	1	2	12	Cdh2	42
1616296	1270.1070751582918	554.6511808576553	1	2	12	Cdh2	42
1616297	1277.8578139582387	583.901643755991	1	2	12	Cdh2	42
1616298	1159.6049849740384	566.6535943761519	1	2	12	Cdh2	42
1616299	1175.6001461807334	651.5866374127953	1	2	12	Cdh2	42
1616300	1186.2053403326065	459.80061864934055	1	2	12	Immt	42
1616301	1277.7133099308248	711.3045492561449	1	2	12	Immt	42
1616302	1033.4532942993462	529.5558215833297	1	2	12	Immt	42
1616303	1244.2138515175088	768.8066623639944	1	2	12	Immt	42
1616304	1101.2576961379666	510.2118807009627	1	2	12	Immt	42
1616305	1221.212526106562	735.3063970818704	1	2	12	Immt	42
1616306	1161.2050136859968	472.05150898680154	1	2	12	Immt	42
1616307	1279.467682741763	899.5589708315403	1	2	12	Immt	42
1616308	1239.2112479256414	661.5542299141206	1	2	12	Immt	42
1616309	1182.458451995024	599.5540462915048	1	2	12	Immt	42
1616310	1073.2566980526078	528.5461539490643	1	2	12	Immt	42
1616311	1218.5953452392907	456.54222611010204	1	2	12	Immt	42
1616312	1277.4622915407238	667.0534913421468	1	2	12	Immt	42
1616313	1113.5911894274923	464.543293446786	1	2	12	Immt	42
1616314	1162.4554591949181	489.55190149992916	1	2	12	Immt	42
1616315	1103.9552072663123	539.554436264123	1	2	12	Immt	42
1616316	1165.7052861366737	479.55156761683867	1	2	12	Immt	42
1616317	1234.7128618671463	736.0561231588301	1	2	12	Immt	42
1616318	1296.8138211371079	562.5965077145278	1	2	12	Dhx36	42
1616319	1203.1150816453348	513.652737386663	1	2	12	Dhx36	42
1616320	1225.364641060082	758.6628604031091	1	2	12	Dhx36	42
1616321	1127.2236218775338	460.92084659062016	1	2	12	Safb	42
1616322	1163.660018104491	506.63577200610564	1	2	12	Safb	42
1616323	1192.5633058993146	725.2625498291882	1	2	12	Safb	42
1616324	1270.9161350351328	759.6452110914296	1	2	12	Safb	42
1616325	1273.1670549601404	876.8999204316863	1	2	12	Safb	42
1616326	1331.6677576972675	643.6401029604464	1	2	12	Safb	42
1616327	1288.5623840549604	573.3355325315671	1	2	12	Safb	42
1616328	1154.1603481541204	606.8898832817374	1	2	12	Safb	42
1616329	1274.1666128065367	808.6471633260151	1	2	12	Safb	42
1616330	1031.1549731182974	547.6383667883326	1	2	12	Safb	42
1616331	1281.1661719417837	705.1429356603091	1	2	12	Safb	42
1616332	1125.6584019234608	494.6355575145751	1	2	12	Safb	42
1616333	1221.1637683903587	707.1434410678703	1	2	12	Safb	42
1616334	1306.6666865946945	634.6399173107974	1	2	12	Safb	42
1616335	1308.9162431152401	558.6368427053715	1	2	12	Safb	42
1616336	1235.1644245668765	720.1438657814655	1	2	12	Safb	42
1616337	1145.1588738924152	449.88362065792	1	2	12	Safb	42
1616338	1294.4157846604598	575.3876232547891	1	2	12	Safb	42
1616339	1215.398690084747	557.4819585722042	1	2	12	Pin1	42
1616340	1150.1936822959851	610.3683259878735	1	2	12	Kcnj4	42
1616341	1167.0223406311068	633.5744616951663	1	2	12	Zfp91	42
1616342	1166.2709404230095	519.820018776104	1	2	12	Zfp91	42
1616343	1337.2791639514198	648.0729935246532	1	2	12	Zfp91	42
1616344	1315.0288661901766	695.3250963674824	1	2	12	Zfp91	42
1616345	1101.7685610073372	531.3212570775379	1	2	12	Zfp91	42
1616346	1287.0451354794636	556.91757893894	1	2	12	Zfp91	42
1616347	1245.948875540562	865.7530819121798	1	2	12	Zfp91	42
1616348	1041.8144180936986	498.47264131716673	1	2	12	Zfp91	42
1616349	1125.0193251230257	518.8204813422739	1	2	12	Zfp91	42
1616350	1089.6126539023674	557.4845898605989	1	2	12	Zfp91	42
1616351	1037.7618081365908	532.2720287020263	1	2	12	Nipbl	42
1616352	1278.1493017667317	818.5686251191413	1	2	12	Nipbl	42
1616353	1172.5146346999265	454.01923834377897	1	2	12	Nipbl	42
1616354	1219.7674523111978	713.2753500275786	1	2	12	Nipbl	42
1616355	1130.7081840341118	524.183259179262	1	2	12	Nipbl	42
1616356	1207.017492751244	770.5268486046725	1	2	12	Nipbl	42
1616357	1270.7130844746318	776.1888282141872	1	2	12	Nipbl	42
1616358	1270.0190644981317	772.2764851547901	1	2	12	Nipbl	42
1616359	1220.12729962941	593.060462610909	1	2	12	Slc3a2	42
1616360	1203.1281311445684	655.5625072292396	1	2	12	Slc3a2	42
1616361	1172.1234591329844	470.8081588949418	1	2	12	Slc3a2	42
1616362	1246.3769278957266	541.3085161155357	1	2	12	Slc3a2	42
1616363	1144.4214573071924	613.1369641866676	1	2	12	Slc3a2	42
1616364	1198.379141750562	710.5640926289972	1	2	12	Slc3a2	42
1616365	1141.1244802072556	560.3112161503086	1	2	12	Slc3a2	42
1616366	1254.4207550582416	527.465472535266	1	2	12	Slc3a2	42
1616367	1222.315877480022	567.3058131574369	1	2	12	Slc3a2	42
1616368	1209.128939484445	686.3132058428009	1	2	12	Slc3a2	42
1616369	1224.6271254242004	579.5599997346953	1	2	12	Slc3a2	42
1616370	1199.378196521274	663.8128087239074	1	2	12	Slc3a2	42
1616371	1149.1257559381422	611.0624244266301	1	2	12	Slc3a2	42
1616372	1045.2158992646928	508.77419945076986	1	2	12	Supt16	42
1616373	1280.2274650861984	880.7953217126151	1	2	12	Supt16	42
1616374	1201.9738713469283	684.7843533910309	1	2	12	Supt16	42
1616375	1302.9795524662284	629.7816855812478	1	2	12	Supt16	42
1616376	1313.4798771367894	705.7858766158565	1	2	12	Supt16	42
1616377	1085.9682830773852	465.7719948335256	1	2	12	Supt16	42
1616378	1067.7170774991775	526.7752633522522	1	2	12	Supt16	42
1616379	1126.2205286267695	448.77119873258533	1	2	12	Supt16	42
1616380	1279.5539518790602	544.7623162145394	1	2	12	Chpf	42
1616381	1210.5526291154508	649.2664480024322	1	2	12	Chpf	42
1616382	1195.0524131601355	680.7676484868898	1	2	12	Chpf	42
1616383	1182.6535188358328	515.7382510702846	1	2	12	Chpf	42
1616384	1152.8002076793346	596.2652188120238	1	2	12	Chpf	42
1616385	1273.9935566453498	801.7442323823335	1	2	12	Chpf	42
1616386	1297.4870879183347	575.1808905356887	1	2	12	Chpf	42
1616387	1176.051325290132	632.0161969999201	1	2	12	Chpf	42
1616388	1234.05213178326	512.7616780070052	1	2	12	Chpf	42
1616389	1249.0535832247435	613.7649053379419	1	2	12	Chpf	42
1616390	1122.0491497058397	592.7654009452209	1	2	12	Chpf	42
1616391	1156.0496248821212	522.2627244731558	1	2	12	Chpf	42
1616392	1227.8176494691604	566.5140861968367	1	2	12	Chpf	42
1616393	1248.5527046293914	522.7618698585263	1	2	12	Chpf	42
1616394	1195.8026679151972	705.7684708889847	1	2	12	Chpf	42
1616395	1209.7628076550884	693.8276557007398	1	2	12	Chpf	42
1616396	1179.0937535116643	546.156251020535	1	2	12	Chpf	42
1616397	1161.093670664079	604.4917370199599	1	2	12	Chpf	42
1616398	1130.1471572000273	569.8478299552789	1	2	12	Chpf	42
1616399	1265.2416221419996	719.2693386291718	1	2	12	Tbc1d24	42
1616400	1103.8440955127026	520.2791998553872	1	2	12	Tbc1d24	42
1616401	1336.006665064682	645.4718127363357	1	2	12	Mrpl49	42
1616402	1082.9963043907194	479.71348199908675	1	2	12	Mrpl49	42
1616403	1185.499756619317	720.7244658815205	1	2	12	Mrpl49	42
1616404	1243.447737422581	674.7621459087721	1	2	12	Mrpl49	42
1616405	1215.1145750626677	432.7500917984371	1	2	12	Mrpl49	42
1616406	1178.7496952862227	665.9720351559142	1	2	12	Mrpl49	42
1616407	1243.502983395063	559.9676771896748	1	2	12	Mrpl49	42
1616408	1294.504700952477	678.2230656855136	1	2	12	Mrpl49	42
1616409	1056.995030002384	511.7147707830476	1	2	12	Mrpl49	42
1616410	1206.6226750129792	747.0817244345445	1	2	12	Mrpl49	42
1616411	1264.6982441552193	850.4572892522848	1	2	12	Atf6b	42
1616412	1287.9454225799907	711.4548286986071	1	2	12	Atf6b	42
1616413	1250.443438034835	647.7047633024147	1	2	12	Atf6b	42
1616414	1129.689711711481	557.2062242109246	1	2	12	Atf6b	42
1616415	1314.8434784182994	653.9901702901223	1	2	12	Atf6b	42
1616416	1198.6912702996178	583.4550417022922	1	2	12	Atf6b	42
1616417	1187.1944738974705	732.707402358022	1	2	12	Atf6b	42
1616418	1036.7319585288121	504.48657251326523	1	2	12	Atf6b	42
1616419	1187.193143526621	673.2065517638861	1	2	12	Atf6b	42
1616420	1178.439526979571	519.454600844311	1	2	12	Atf6b	42
1616421	1202.0037240633535	748.495364136539	1	2	12	Atf6b	42
1616422	1271.241927226554	892.9414831907653	1	2	12	Hdac3	42
1616423	1266.2326421915448	862.5637768716733	1	2	12	Hdac3	42
1616424	1207.9866704911924	731.6870894505395	1	2	12	Hdac3	42
1616425	1076.9792281432733	579.4342894754775	1	2	12	Hdac3	42
1616426	1209.2312481573972	443.9270682855441	1	2	12	Hdac3	42
1616427	1295.6580032121078	657.3957089078984	1	2	12	Hdac3	42
1616428	1276.489955762776	778.9374360013043	1	2	12	Hdac3	42
1616429	1268.9880854073576	694.4346332163627	1	2	12	Hdac3	42
1616430	1256.9916983113353	906.6922383484393	1	2	12	Hdac3	42
1616431	1273.9075718270922	868.3025032976838	1	2	12	Hdac3	42
1616432	1283.9858084154332	757.9592584989902	1	2	12	Pip4k2a	42
1616433	1177.2452836517596	703.6184256289157	1	2	12	Anapc1	42
1616434	1076.9910401684679	536.615501710182	1	2	12	Anapc1	42
1616435	1284.0000625027983	904.3720931298394	1	2	12	Anapc1	42
1616436	1290.2498103898906	764.5418404847643	1	2	12	Anapc1	42
1616437	1176.492708471214	470.61281569724383	1	2	12	Anapc1	42
1616438	1264.7475078326975	714.6177324828833	1	2	12	Anapc1	42
1616439	1092.4911415511237	511.86473291115055	1	2	12	Anapc1	42
1616440	1247.9966409097065	671.1168640440239	1	2	12	Anapc1	42
1616441	1178.7446457826254	642.1169184638302	1	2	12	Anapc1	42
1616442	1255.7489142200666	861.6213805185382	1	2	12	Anapc1	42
1616443	1143.2430732403582	576.6157360750835	1	2	12	Anapc1	42
1616444	1186.493316416074	503.6135030153075	1	2	12	Anapc1	42
1616445	1255.7490755307958	877.1217409434396	1	2	12	Anapc1	42
1616446	1069.2409387480607	544.6157749095951	1	2	12	Anapc1	42
1616447	1074.7456719345955	502.66618851739605	1	2	12	Pik3r2	42
1616448	1281.7073599890134	617.6095474099002	1	2	12	Pik3r2	42
1616449	1151.2024682660717	562.6098298237102	1	2	12	Pik3r2	42
1616450	1125.4506899796627	498.6082336715411	1	2	12	Pik3r2	42
1616451	1192.4557358515838	692.3632364018479	1	2	12	Pik3r2	42
1616452	1102.4500081138244	500.6086418953634	1	2	12	Pik3r2	42
1616453	1145.2017172730725	525.6087696513262	1	2	12	Pik3r2	42
1616454	1109.2015495603869	587.6112592406537	1	2	12	Pik3r2	42
1616455	1051.9481061876086	478.6087362750219	1	2	12	Pik3r2	42
1616456	1247.0175623715124	723.0850568932707	1	2	12	Adam10	42
1616457	1148.0518414685046	544.7518135669642	1	2	12	Adam10	42
1616458	1195.5818120911833	640.1999440112537	1	2	12	Adam10	42
1616459	1293.9991390678922	629.8599235891677	1	2	12	Adam10	42
1616460	1245.7478069797592	563.3582511684133	1	2	12	Adam10	42
1616461	1335.2375334554315	637.0072968376212	1	2	12	Ncaph2	42
1616462	1056.9748805108156	526.2600142271571	1	2	12	Ncaph2	42
1616463	1142.2302919620402	624.5114979545604	1	2	12	Ncaph2	42
1616464	1224.4860782511569	742.7637479504585	1	2	12	Ncaph2	42
1616465	1187.7292796010502	514.0064210331184	1	2	12	Ncaph2	42
1616466	1275.4248342643796	664.2243517013967	1	2	12	Ncaph2	42
1616467	1276.9910856324493	872.7671454886633	1	2	12	Ncaph2	42
1616468	1138.4117530891815	503.85814378474726	1	2	12	Tmub2	42
1616469	1260.18149463544	795.0547125453293	1	2	12	Dlg1	42
1616470	1125.9264903982798	557.7975726014444	1	2	12	Dlg1	42
1616471	1137.6272823544377	535.6702551811401	1	2	12	Dlg1	42
1616472	1284.4314792657142	543.0466057359845	1	2	12	Dlg1	42
1616473	1232.9309019225548	883.807622677878	1	2	12	Dlg1	42
1616474	1144.427237395163	613.0492659770885	1	2	12	Dlg1	42
1616475	1286.1822629932792	781.5542054183395	1	2	12	Dlg1	42
1616476	1208.157606849015	495.44934368274966	1	2	12	Dlg1	42
1616477	1146.2949090751479	466.66712390378717	1	2	12	Dlg1	42
1616478	1275.2325146036897	894.1956592633552	1	2	12	Fut8	42
1616479	1212.9792977025709	454.42889736059743	1	2	12	Fut8	42
1616480	1318.233599167018	596.6841569217305	1	2	12	Fut8	42
1616481	1252.731527809116	829.693229591643	1	2	12	Fut8	42
1616482	1256.7312005261372	575.4334566640538	1	2	12	Fut8	42
1616483	1206.0349708030562	464.7383305161249	1	2	12	Ireb2	42
1616484	1304.0381346630381	656.7401584757578	1	2	12	Ireb2	42
1616485	1062.033177869866	493.4900579115882	1	2	12	Ireb2	42
1616486	1266.5385039190685	755.491913140159	1	2	12	Ireb2	42
1616487	1225.5353333861226	474.7382869527953	1	2	12	Ireb2	42
1616488	1269.338825728591	857.8652430727934	1	2	12	Senp5	42
1616489	1138.8296105690347	460.6075593485024	1	2	12	Senp5	42
1616490	1327.336932438558	640.3590571077347	1	2	12	Senp5	42
1616491	1138.0812936413226	572.6102988538983	1	2	12	Senp5	42
1616492	1268.338651119941	847.8650092958567	1	2	12	Senp5	42
1616493	1270.933809698364	783.6085008804557	1	2	12	Ss18l1	42
1616494	1226.9580551880451	721.0647026435953	1	2	12	Tmem131	42
1616495	1109.2013445418283	538.8130906205299	1	2	12	Tmem131	42
1616496	1212.7020936288025	464.8091115494268	1	2	12	Tmem131	42
1616497	1195.4529645393934	522.8108466933855	1	2	12	Tmem131	42
1616498	1251.2070923419462	652.0625780038978	1	2	12	Tmem131	42
1616499	1039.3685277921502	518.6110236680139	1	2	12	Fktn	42
1616500	1186.5926008606298	703.6678873990186	1	2	12	Fktn	42
1616501	1206.3387367028001	512.4126234904996	1	2	12	Fktn	42
1616502	1293.3418721746264	554.4117044563206	1	2	12	Fktn	42
1616503	1123.5444501736038	471.75695628233416	1	2	12	Eml1	42
1616504	1264.2991708519755	711.0134967534568	1	2	12	Eml1	42
1616505	1233.3179573944442	883.4063086031247	1	2	12	Eml1	42
1616506	1212.9815201647325	455.73127637679636	1	2	12	Eml1	42
1616507	1214.7971734479743	503.5076241611117	1	2	12	Eml1	42
1616508	1187.5471852115304	797.0161860438484	1	2	12	Eml1	42
1616509	1181.2431863262884	653.102744206865	1	2	12	Eml1	42
1616510	1090.2937175216193	557.7595334996467	1	2	12	Eml1	42
1616511	1285.2998491965725	735.7641484369577	1	2	12	Eml1	42
1616512	1288.0494206016335	548.5087177080065	1	2	12	Eml1	42
1616513	1215.2979175411554	770.0153283136342	1	2	12	Eml1	42
1616514	1258.299338334368	834.5170797526073	1	2	12	Eml1	42
1616515	1107.0442144839062	560.2595546616885	1	2	12	Eml1	42
1616516	1222.2982499123896	817.516686741811	1	2	12	Eml1	42
1616517	1196.0326717258295	498.1339536827913	1	2	12	Nkap	42
1616518	1144.1219808033434	554.7061442826893	1	2	12	Pomgnt1	42
1616519	1262.6258798962945	668.4572706865158	1	2	12	Pomgnt1	42
1616520	1241.3736966040233	519.2042418364128	1	2	12	Pomgnt1	42
1616521	1100.6202279254944	485.20511251272615	1	2	12	Pomgnt1	42
1616522	1203.3720895593494	451.9532175209878	1	2	12	Pomgnt1	42
1616523	1285.8767603180581	701.2077182478428	1	2	12	Pomgnt1	42
1616524	1127.8367319116214	579.9419448315786	1	2	12	Plbd2	42
1616525	1216.08886043117	675.6938755594384	1	2	12	Plbd2	42
1616526	1246.339388653535	610.9423967027196	1	2	12	Plbd2	42
1616527	1302.3716736740487	592.3093433727713	1	2	12	Plbd2	42
1616528	1290.0904102252932	641.4429872665809	1	2	12	Plbd2	42
1616529	1140.261426151462	537.1883110460498	1	2	12	Nop14	42
1616530	1271.7704251347143	780.1901335215023	1	2	12	Nop14	42
1616531	1199.394374953232	753.7066657518757	1	2	12	Magi1	42
1616532	1289.2057830828699	667.2403648906889	1	2	12	Magi1	42
1616533	1268.0031534291331	870.031714669734	1	2	12	Ddx27	42
1616534	1121.745995587156	483.2821081222322	1	2	12	Ddx27	42
1616535	1196.1456936518723	640.5611311351581	1	2	12	Ddx27	42
1616536	1129.9975646210278	576.0324603988029	1	2	12	Ddx27	42
1616537	1313.4076172875932	576.88798219124	1	2	12	Ddx27	42
1616538	1023.995707152313	497.53380867888666	1	2	12	Ddx27	42
1616539	1203.747123067461	526.2809656141541	1	2	12	Ddx27	42
1616540	1221.4958738799644	445.5302659881577	1	2	12	Ddx27	42
1616541	1330.2499277741022	655.2795556123948	1	2	12	Ddx27	42
1616542	1078.4960028283213	498.5329104466325	1	2	12	Ddx27	42
1616543	1276.5000861972198	682.7805917930284	1	2	12	Ddx27	42
1616544	1134.4038210060835	451.8880325952836	1	2	12	Ddx27	42
1616545	1087.5821410080434	474.43310749657684	1	2	12	Ddx27	42
1616546	1251.5023390093993	826.7817592192102	1	2	12	Ddx27	42
1616547	1261.7513376206762	762.0312561089936	1	2	12	Ddx27	42
1616548	1088.4974290682517	581.5331792817232	1	2	12	Ddx27	42
1616549	1202.5216050071122	454.5780520555154	1	2	12	Ddx27	42
1616550	1090.476550398055	477.8946203526619	1	2	12	Ddx27	42
1616551	1077.284977891541	510.1173391127728	1	2	12	Mapk1ip1l	42
1616552	1242.0414462273616	657.8719560529909	1	2	12	Mapk1ip1l	42
1616553	1158.287683515328	462.86532936124956	1	2	12	Mapk1ip1l	42
1616554	1299.7937948087756	729.1242736222753	1	2	12	Mapk1ip1l	42
1616555	1064.9681352254609	547.8799275321302	1	2	12	Mapk1ip1l	42
1616556	1214.6404369635407	713.5502018826473	1	2	12	Mapk1ip1l	42
1616557	1310.293944539291	675.6223257214588	1	2	12	Mapk1ip1l	42
1616558	1242.5415138839587	671.6224533886945	1	2	12	Mapk1ip1l	42
1616559	1153.7874549935752	447.3647938034208	1	2	12	Mapk1ip1l	42
1616560	1080.2851019577297	513.8674581658972	1	2	12	Mapk1ip1l	42
1616561	1263.0558895744039	748.8056262848286	1	2	12	Btaf1	42
1616562	1182.5370746013105	516.1640098112239	1	2	12	Btaf1	42
1616563	1279.3948027267718	889.482377836735	1	2	12	Btaf1	42
1616564	1226.4033306695826	524.4409817252263	1	2	12	Btaf1	42
1616565	1247.0391700395166	789.9201203787188	1	2	12	Btaf1	42
1616566	1123.009069275229	559.731144073645	1	2	12	Psph	42
1616567	1280.51412841015	639.9810543587018	1	2	12	Psph	42
1616568	1293.013422104795	562.4789271243751	1	2	12	Psph	42
1616569	1117.7072526341747	503.98912906088725	1	2	12	Zfp532	42
1616570	1028.936380476069	499.38393251934957	1	2	12	Zfp532	42
1616571	1296.404473497348	552.1731933863789	1	2	12	Fras1	42
1616572	1221.4047254046993	724.8443120618631	1	2	12	Fras1	42
1616573	1079.60829039977	577.1236043039099	1	2	12	Clasrp	42
1616574	1141.611871932127	496.12047076465757	1	2	12	Clasrp	42
1616575	1154.0636570284562	451.50264310337843	1	2	12	Zfp715	42
1616576	1227.5673120532842	625.2549587010466	1	2	12	Zfp715	42
1616577	1258.5695045118055	748.7568953357069	1	2	12	Zfp715	42
1616578	1278.5685404007336	645.7546865812997	1	2	12	Zfp715	42
1616579	1218.5027051881993	510.2118111215372	1	2	12	Ralgapa2	42
1616580	1212.010753047734	841.2222792035288	1	2	12	Ralgapa2	42
1616581	1332.008997199984	620.7124316085763	1	2	12	Ralgapa2	42
1616582	1261.7575762883996	651.7151468341048	1	2	12	Ralgapa2	42
1616583	1229.2353868555094	441.2317817791784	1	2	12	Pygo2	42
1616584	1268.5999972885052	738.0206929983887	1	2	12	Pygo2	42
1616585	1286.3475927748739	655.5184063726126	1	2	12	Pygo2	42
1616586	1053.5652479065805	500.2362755512742	1	2	12	Pygo2	42
1616587	1296.6003483388208	731.5196299761878	1	2	12	Pygo2	42
1616588	1262.903971320437	819.5183893115326	1	2	12	Pygo2	42
1616589	1283.540213210754	773.5829359535261	1	2	12	Pygo2	42
1616590	1115.9829812497653	496.55707809236833	1	2	12	Trafd1	42
1616591	1218.8428890291937	611.2829941569897	1	2	12	Trafd1	42
1616592	1176.4848914091926	526.5570660528538	1	2	12	Trafd1	42
1616593	1234.235980880872	497.3055960449228	1	2	12	Trafd1	42
1616594	1137.898592411548	504.1315438015281	1	2	12	Trafd1	42
1616595	1281.136854502158	684.3021898493862	1	2	12	Osgep	42
1616596	1137.6853409228636	523.0868286601227	1	2	12	Acadm	42
1616597	1184.4387312575202	710.3440728654593	1	2	12	Acadm	42
1616598	1237.1910540330707	732.5945631462483	1	2	12	Acadm	42
1616599	1087.1834135059896	539.3378864440577	1	2	12	Acadm	42
1616600	1211.1903080528996	771.3463436947686	1	2	12	Acadm	42
1616601	1174.4367843983362	517.3363007378673	1	2	12	Acadm	42
1616602	1187.0988157191816	717.030681972622	1	2	12	Acadm	42
1616603	1100.265286854076	545.2105682367787	1	2	12	Gid8	42
1616604	1282.2748893801972	792.7112650557522	1	2	12	Gid8	42
1616605	1110.5160403778102	568.4608046118835	1	2	12	Gid8	42
1616606	1221.8120170782802	775.9613987146905	1	2	12	Ankfy1	42
1616607	1068.553916477952	471.201710723866	1	2	12	Ankfy1	42
1616608	1280.6693526922888	683.9952838886612	1	2	12	Ankfy1	42
1616609	1177.8097577614599	695.9588871372837	1	2	12	Ankfy1	42
1616610	1212.558896343326	446.19959708057047	1	2	12	Ankfy1	42
1616611	1136.224117650606	540.7897974714766	1	2	12	Ankfy1	42
1616612	1064.5541308150546	513.7032794022721	1	2	12	Ankfy1	42
1616613	1242.0620577663367	694.708289639984	1	2	12	Ankfy1	42
1616614	1117.3641968820575	503.07983557992253	1	2	12	Lrrc47	42
1616615	1177.3344606404262	506.2675752373933	1	2	12	Lrrc47	42
1616616	1114.3325217327497	507.26829053274884	1	2	12	Lrrc47	42
1616617	1163.0745737283046	467.35907443644004	1	2	12	Trim27	42
1616618	1250.586219114695	824.1157604182991	1	2	12	Trim27	42
1616619	1116.325934219181	562.8627206604594	1	2	12	Trim27	42
1616620	1200.0763549470612	499.1088901602967	1	2	12	Trim27	42
1616621	1157.5751801234464	495.60992225329255	1	2	12	Trim27	42
1616622	1056.5739263565679	544.6138275884994	1	2	12	Trim27	42
1616623	1265.324657514353	700.5923810189163	1	2	12	Eif2d	42
1616624	1228.3201084098987	488.58598743858954	1	2	12	Eif2d	42
1616625	1297.576063527917	722.592591285912	1	2	12	Eif2d	42
1616626	1315.120094289055	644.9801325161784	1	2	12	Man2b1	42
1616627	1093.8629473284511	478.4744370216284	1	2	12	Man2b1	42
1616628	1218.1168588502642	690.2315281200988	1	2	12	Man2b1	42
1616629	1116.9991399862017	524.8014809807788	1	2	12	Man2b1	42
1616630	1270.1759910744063	896.9592281551112	1	2	12	Rbm45	42
1616631	1097.1699485974307	577.7095091727786	1	2	12	Rbm45	42
1616632	1262.6743206364874	789.70855469607	1	2	12	Rbm45	42
1616633	1161.669986160274	549.7083285580995	1	2	12	Rbm45	42
1616634	1219.3099108582153	472.74278768036584	1	2	12	Map3k10	42
1616635	1300.6185334134614	598.2444630618685	1	2	12	Map3k10	42
1616636	1209.060024157291	495.493540742229	1	2	12	Map3k10	42
1616637	1096.9974725588863	513.2628116435993	1	2	12	Zfp335	42
1616638	1241.9928937492004	735.547143583592	1	2	12	Brap	42
1616639	1291.7465722845402	891.0500698070528	1	2	12	Brap	42
1616640	1267.7439516131558	763.547399529441	1	2	12	Brap	42
1616641	1244.4947398363672	847.79978422212	1	2	12	Brap	42
1616642	1127.5686401894857	481.11315440780663	1	2	12	Brap	42
1616643	1093.8683565057663	537.8917890611556	1	2	12	Mbd6	42
1616644	1214.9821100180307	475.94166652955664	1	2	12	Mbd6	42
1616645	1286.5768845944147	766.981562203813	1	2	12	Specc1l	42
1616646	1093.3175630520723	580.9798344308165	1	2	12	Specc1l	42
1616647	1245.3274425617733	858.2350572556521	1	2	12	Specc1l	42
1616648	1138.6235905523215	487.5616655905604	1	2	12	Specc1l	42
1616649	1226.2459845230194	471.1750826883976	1	2	12	Tagln	42
1616650	1137.1871130787445	533.4754329648255	1	2	12	Tagln	42
1616651	1253.1944505797994	729.2235708076464	1	2	12	Tagln	42
1616652	1288.9469197525673	796.4730846108889	1	2	12	Tagln	42
1616653	1233.9475315371792	831.7251680852706	1	2	12	Tagln	42
1616654	1055.9353924972206	503.47774539194734	1	2	12	Tagln	42
1616655	1202.9446762787582	751.475399797612	1	2	12	Tagln	42
1616656	1163.9325129524775	457.18666165477816	1	2	12	Tagln	42
1616657	1284.444163724529	711.472423976154	1	2	12	Tagln	42
1616658	1273.1891288852053	556.221303965243	1	2	12	Tagln	42
1616659	1179.4375238152918	533.9740847462648	1	2	12	Tagln	42
1616660	1242.9465500868087	798.4745685701449	1	2	12	Tagln	42
1616661	1111.6889338178898	598.2268407447901	1	2	12	Tagln	42
1616662	1282.5898629763817	893.5141237881779	1	2	12	Tagln	42
1616663	1234.949978259932	908.475859684357	1	2	12	Tagln	42
1616664	1314.6937804411627	690.4712382422244	1	2	12	Tagln	42
1616665	1112.9353243377318	484.47575092138226	1	2	12	Tagln	42
1616666	1128.265223444502	457.18798190559255	1	2	12	Tagln	42
1616667	1157.0646531558539	538.5119277839362	1	2	12	Tagln	42
1616668	1279.2009063491441	924.2245797950591	1	2	12	Tagln	42
1616669	1168.6864626713377	503.224136191291	1	2	12	Tagln	42
1616670	1233.5788355326013	445.1744882147284	1	2	12	Tagln	42
1616671	1139.1866472938011	517.9752179636127	1	2	12	Tagln	42
1616672	1132.1889471361358	592.2261340244667	1	2	12	Tagln	42
1616673	1274.2767886894726	699.853438006923	1	2	12	Tagln	42
1616674	1254.9448775847395	741.9736483666741	1	2	12	Tagln	42
1616675	1230.9458955783068	781.474790617453	1	2	12	Tagln	42
1616676	1222.6858858630617	469.47212080505216	1	2	12	Tagln	42
1616677	1253.2584217183105	660.3879696603099	1	2	12	Fam13b	42
1616678	1111.4630370026491	457.7059811755783	1	2	12	Fam13b	42
1616679	1230.7311901477303	445.28368358961256	1	2	12	Fam13b	42
1616680	1330.3668757662176	612.1706626072726	1	2	12	Fam13b	42
1616681	1140.35800748461	455.42353865926384	1	2	12	Fam13b	42
1616682	1318.3663915415052	604.670891428575	1	2	12	Fam13b	42
1616683	1038.1640122390668	518.6771564309024	1	2	12	Tbc1d5	42
1616684	1204.038475623766	781.0197947265036	1	2	12	Dhx16	42
1616685	1178.298220811185	467.7387535333962	1	2	12	Dhx16	42
1616686	1189.287553207576	736.2688158579153	1	2	12	Dhx16	42
1616687	1123.7831856127204	518.263915843972	1	2	12	Dhx16	42
1616688	1293.2897690698383	695.2664849279394	1	2	12	Dhx16	42
1616689	1110.5327649229293	510.76390177431654	1	2	12	Dhx16	42
1616690	1156.616616963166	468.6437588810962	1	2	12	Dhx16	42
1616691	1097.0327009247508	535.7647076526265	1	2	12	Dhx16	42
1616692	1246.8482100232432	876.5073714060968	1	2	12	Cdkn1b	42
1616693	1327.234439138976	675.5472061846667	1	2	12	Cdkn1b	42
1616694	1116.8323336246083	452.00285390307414	1	2	12	Cdkn1b	42
1616695	1235.5840042558448	429.49868910732965	1	2	12	Cdkn1b	42
1616696	1113.0863277426313	582.7556013045805	1	2	12	Cdkn1b	42
1616697	1199.0890127010543	612.7535226977982	1	2	12	Cdkn1b	42
1616698	1226.3432020449634	729.2550222518249	1	2	12	Cdkn1b	42
1616699	1192.334084723539	460.00066389286235	1	2	12	Cdkn1b	42
1616700	1314.8400216770879	570.249054676015	1	2	12	Cdkn1b	42
1616701	1152.584830797846	509.2528840436562	1	2	12	Cdkn1b	42
1616702	1044.0311189790348	481.39720358598356	1	2	12	Cdkn1b	42
1616703	1257.7166448154496	867.0575724430952	1	2	12	Cdkn1b	42
1616704	1238.8408282185585	645.0029374563778	1	2	12	Cdkn1b	42
1616705	1104.1911933484262	496.55598313067475	1	2	12	Cdkn1b	42
1616706	1285.0961210098321	785.0043280626435	1	2	12	Cdkn1b	42
1616707	1278.5977919852585	843.0056875610798	1	2	12	Cdkn1b	42
1616708	1267.0964901957134	808.5053528762439	1	2	12	Cdkn1b	42
1616709	1037.3338311164237	551.7573475626295	1	2	12	Cdkn1b	42
1616710	1253.5944620538478	752.5046473269272	1	2	12	Cdkn1b	42
1616711	1149.5829963540868	452.75183923331167	1	2	12	Cdkn1b	42
1616712	1082.5823561373982	475.7544058066213	1	2	12	Cdkn1b	42
1616713	1085.0854092255202	571.5062561695206	1	2	12	Cdkn1b	42
1616714	1258.0913463503061	649.2524278361797	1	2	12	Cdkn1b	42
1616715	1260.8439298573328	730.5039864147047	1	2	12	Cdkn1b	42
1616716	1316.3421825248574	638.7503846053974	1	2	12	Cdkn1b	42
1616717	1239.5811490771032	786.2629592638554	1	2	12	Topbp1	42
1616718	1259.4567886875693	657.2378595407098	1	2	12	Topbp1	42
1616719	1103.3238893757261	515.7630119570663	1	2	12	Topbp1	42
1616720	1197.0743047238052	488.5107182452901	1	2	12	Topbp1	42
1616721	1312.0242163638375	693.3988080585608	1	2	12	Topbp1	42
1616722	1272.5802702665865	728.5116538380985	1	2	12	Topbp1	42
1616723	1084.074652028673	560.2638993910764	1	2	12	Topbp1	42
1616724	1226.3254921435755	529.0105129341282	1	2	12	Topbp1	42
1616725	1198.8297413133673	740.7633628642375	1	2	12	Topbp1	42
1616726	1251.8304103567878	745.2622675826487	1	2	12	Topbp1	42
1616727	1269.329000412374	671.5111101122997	1	2	12	Topbp1	42
1616728	1307.8284701562234	627.5098243256731	1	2	12	Topbp1	42
1616729	1118.8245859883018	540.0129427771282	1	2	12	Topbp1	42
1616730	1216.0801979081377	753.5131314932257	1	2	12	Topbp1	42
1616731	1251.8476702145047	610.2880565089214	1	2	12	Mfsd10	42
1616732	1295.3841768254008	707.4377291327534	1	2	12	Mfsd10	42
1616733	1128.3446617887885	585.7887718236074	1	2	12	Mfsd10	42
1616734	1064.229893567299	542.5652558524885	1	2	12	Mfsd10	42
1616735	1185.8447951054595	473.28568371256546	1	2	12	Mfsd10	42
1616736	1237.361067020293	516.5040022343806	1	2	12	Adnp2	42
1616737	1240.7350724358757	688.398317502063	1	2	12	Adnp2	42
1616738	1158.4156929229237	474.81463585866106	1	2	12	Ctdp1	42
1616739	1310.42365221556	649.3217827381667	1	2	12	Ctdp1	42
1616740	1266.921577865497	642.5717119064822	1	2	12	Ctdp1	42
1616741	1224.0310157268727	416.2317316733897	1	2	12	Nmral1	42
1616742	1048.7730648926552	538.6723420359272	1	2	12	Atr	42
1616743	1156.8920261388757	592.9608788552878	1	2	12	Atr	42
1616744	1283.3978035130665	700.7094502712578	1	2	12	Atr	42
1616745	1192.6446840328513	659.2112271448244	1	2	12	Atr	42
1616746	1089.1850883905402	502.6686771339999	1	2	12	Tln1	42
1616747	1217.9428724090355	485.6680956162844	1	2	12	Tln1	42
1616748	1246.4437146556397	745.4337685449841	1	2	12	Tln1	42
1616749	1101.9355411338647	595.9243080391152	1	2	12	Tln1	42
1616750	1302.9509573890161	650.725518873557	1	2	12	Tln1	42
1616751	1256.1947897173	596.6748840177833	1	2	12	Tln1	42
1616752	1290.6959645623888	861.4408880195538	1	2	12	Tln1	42
1616753	1078.1842708676274	549.4214458618889	1	2	12	Tln1	42
1616754	1309.9477138886818	685.6804081885792	1	2	12	Tln1	42
1616755	1175.4394422016999	742.9333730566348	1	2	12	Tln1	42
1616756	1216.1919311117	733.1829283037634	1	2	12	Tln1	42
1616757	1281.4456562488997	785.4362929532842	1	2	12	Tln1	42
1616758	1107.186070013799	531.6704782705135	1	2	12	Tln1	42
1616759	1293.4464692979118	757.6846676543705	1	2	12	Tln1	42
1616760	1275.5493847738924	706.9643504417182	1	2	12	Tln1	42
1616761	1172.6900119606712	530.1706007726531	1	2	12	Tln1	42
1616762	1205.192080138114	494.41856456084327	1	2	12	Tln1	42
1616763	1255.9441785565905	772.68544510427	1	2	12	Tln1	42
1616764	1175.9403896586086	474.6672930703375	1	2	12	Tln1	42
1616765	1292.9467544052816	669.1793474903372	1	2	12	Tln1	42
1616766	1160.1893947461404	492.668323191657	1	2	12	Tln1	42
1616767	1229.2802999884216	472.71211380001546	1	2	12	Tln1	42
1616768	1243.2791600037149	760.3996413146283	1	2	12	Tln1	42
1616769	1274.4451785469691	802.4372892308287	1	2	12	Tln1	42
1616770	1129.4373741300085	544.4213233021435	1	2	12	Tln1	42
1616771	1087.4347568319465	566.1724883536274	1	2	12	Tln1	42
1616772	1241.1938567442453	607.4254669366738	1	2	12	Tln1	42
1616773	1180.9406421594922	488.66815006381347	1	2	12	Tln1	42
1616774	1272.6138209992964	864.740737225763	1	2	12	Tln1	42
1616775	1306.9476039747299	665.9292038295789	1	2	12	Tln1	42
1616776	1281.1959533978113	697.1809888114766	1	2	12	Tln1	42
1616777	1111.9363329945468	538.9209271720351	1	2	12	Tln1	42
1616778	1288.69367655871	763.5632140464847	1	2	12	Rerg	42
1616779	1196.8947255891796	458.9657583479245	1	2	12	Nutf2	42
1616780	1046.2634766227482	552.1799453357116	1	2	12	Nutf2	42
1616781	1062.8926208019384	517.4688644991933	1	2	12	Nutf2	42
1616782	1165.2292039284318	517.0236040566585	1	2	12	Tril	42
1616783	1224.981245734584	666.5264610516815	1	2	12	Tril	42
1616784	1221.7576080882245	757.4380545527438	1	2	12	R3hcc1l	42
1616785	1172.625743944645	692.7894203716351	1	2	12	R3hcc1l	42
1616786	1191.3964945430937	786.2044161873139	1	2	12	Galk1	42
1616787	1188.4596616226659	490.8350911342424	1	2	12	Galk1	42
1616788	1299.4502559450418	668.6525382425648	1	2	12	Galk1	42
1616789	1299.3994576783766	699.2012928620532	1	2	12	Galk1	42
1616790	1266.39854988057	724.9522293043549	1	2	12	Galk1	42
1616791	1073.891685151485	498.44605915453866	1	2	12	Galk1	42
1616792	1303.1491353792676	593.1980152261748	1	2	12	Galk1	42
1616793	1243.7834013742133	798.3225631455616	1	2	12	Galk1	42
1616794	1194.1451943467828	450.94408989958583	1	2	12	Galk1	42
1616795	1157.6535664380754	587.5495628200151	1	2	12	Ldlr	42
1616796	1290.4644727222828	770.4545297286317	1	2	12	Ldlr	42
1616797	1202.404831245569	584.2989177403534	1	2	12	Ldlr	42
1616798	1215.4266105316058	726.6265958223163	1	2	12	Ldlr	42
1616799	1142.401869432431	485.29677149040333	1	2	12	Ldlr	42
1616800	1148.1529122908912	556.798785118514	1	2	12	Ldlr	42
1616801	1182.6536286254154	532.2976500583753	1	2	12	Ldlr	42
1616802	1160.9222801584895	520.574596695446	1	2	12	Rsph4a	42
1616803	1133.1139397848935	472.91011443116076	1	2	12	Rsph4a	42
1616804	1261.348782603102	734.9961704974119	1	2	12	Rpusd4	42
1616805	1198.7989834395694	519.80839115519	1	2	12	Rpusd4	42
1616806	1256.5975025552082	687.9952919990199	1	2	12	Rpusd4	42
1616807	1127.3417082481456	565.7459522296076	1	2	12	Rpusd4	42
1616808	1044.0756528344684	481.66058607727416	1	2	12	Prex2	42
1616809	1065.077546177246	547.4101675584918	1	2	12	Prex2	42
1616810	1182.3841509938165	467.93719395586686	1	2	12	Stk35	42
1616811	1215.8896838021005	662.9400764594609	1	2	12	Stk35	42
1616812	1231.893241710266	792.6921479773704	1	2	12	Stk35	42
1616813	1133.383428989903	476.18857635503247	1	2	12	Stk35	42
1616814	1255.8885404586326	586.9376267681522	1	2	12	Stk35	42
1616815	1231.3887665896127	615.1887787423152	1	2	12	Stk35	42
1616816	1191.5036570768548	471.5175654369742	1	2	12	Polr1b	42
1616817	1254.2273055950914	845.2646366829061	1	2	12	Polr1b	42
1616818	1286.3547126800474	692.8551116844719	1	2	12	Polr1b	42
1616819	1153.2522829529107	478.26802461945994	1	2	12	Polr1b	42
1616820	1124.0010784825229	454.51732328721135	1	2	12	Polr1b	42
1616821	1152.7521432033823	455.51719757825305	1	2	12	Polr1b	42
1616822	1183.2223016772316	698.9645237954315	1	2	12	Etv6	42
1616823	1309.7253429809716	573.4594789758207	1	2	12	Etv6	42
1616824	1049.4667823170441	547.2107239250629	1	2	12	Etv6	42
1616825	1319.1136100194083	607.8404556747467	1	2	12	Etv6	42
1616826	1176.1840375688917	453.48038243146107	1	2	12	Ptar1	42
1616827	1221.43900487965	757.4862017829354	1	2	12	Ptar1	42
1616828	1151.4346267185053	537.2324680771738	1	2	12	Ptar1	42
1616829	1151.1054232416016	494.51277403381505	1	2	12	Ptar1	42
1616830	1266.5053964576684	763.0313486121034	1	2	12	Ptar1	42
1616831	1112.0463938806658	469.6861165281836	1	2	12	Cckbr	42
1616832	1201.519599842739	446.3967517577261	1	2	12	Zfhx3	42
1616833	1320.0240501631486	637.6515391832205	1	2	12	Zfhx3	42
1616834	1146.2681960046764	477.64795117282785	1	2	12	Zfhx3	42
1616835	1234.5205134948396	441.1464106248295	1	2	12	Zfhx3	42
1616836	1130.8823625847451	556.0780170866224	1	2	12	Ncapd2	42
1616837	1220.9759591137974	753.5190424734132	1	2	12	Ncapd2	42
1616838	1303.4738848361862	554.5146265056995	1	2	12	Ncapd2	42
1616839	1293.729235947458	883.7698094262971	1	2	12	Ncapd2	42
1616840	1144.4699201946505	462.2658744846747	1	2	12	Ncapd2	42
1616841	1045.4698331778027	547.5188440211066	1	2	12	Ncapd2	42
1616842	1313.9764742162529	699.2666462311792	1	2	12	Ncapd2	42
1616843	1226.4715728985511	486.2648660916922	1	2	12	Ncapd2	42
1616844	1200.7214834409447	505.5155938571633	1	2	12	Ncapd2	42
1616845	1037.4686572491378	484.26800336549485	1	2	12	Ncapd2	42
1616846	1283.227113267381	766.0181887598875	1	2	12	Ncapd2	42
1616847	1287.723212391618	529.5145016606751	1	2	12	Ncapd2	42
1616848	1112.970373418742	518.5172690308132	1	2	12	Ncapd2	42
1616849	1211.9762310950982	778.0195699590706	1	2	12	Ncapd2	42
1616850	1282.2258744868445	693.0170923177059	1	2	12	Ncapd2	42
1616851	1276.7285409302012	857.7696978749977	1	2	12	Ncapd2	42
1616852	1289.2288726364714	865.7696125346139	1	2	12	Ncapd2	42
1616853	1142.7196155770798	445.76567484759056	1	2	12	Ncapd2	42
1616854	1035.9696872691156	547.268987804198	1	2	12	Ncapd2	42
1616855	1100.47092330282	562.5181509228634	1	2	12	Ncapd2	42
1616856	1127.9711707944143	552.7675461566666	1	2	12	Ncapd2	42
1616857	1308.915883193753	583.8226141899769	1	2	12	Ncapd2	42
1616858	1288.9733925191663	538.5146241345071	1	2	12	Ncapd2	42
1616859	1177.3926743946336	484.7690364883797	1	2	12	Lypd6	42
1616860	1119.1940583564958	463.0854254911676	1	2	12	Blm	42
1616861	1215.2043232412739	693.5882064218423	1	2	12	Blm	42
1616862	1157.197148806693	525.585772908526	1	2	12	Blm	42
1616863	1269.631065596221	647.3928663653487	1	2	12	Usp51	42
1616864	1237.8783816649184	433.38212223611936	1	2	12	Usp51	42
1616865	1165.3751853421782	532.637548180757	1	2	12	Usp51	42
1616866	1304.560784830363	570.5291886228263	1	2	12	Crebl2	42
1616867	1110.3054851944926	530.2826053710905	1	2	12	Crebl2	42
1616868	1250.0865585677288	759.5202244048007	1	2	12	Ccdc155	42
1616869	1191.1145632022676	706.9634443158859	1	2	12	Arx	42
1616870	1037.9131942720712	508.4020244147156	1	2	12	Mrap2	42
1616871	1269.6738435867137	701.6554923438773	1	2	12	Mrap2	42
1616872	1225.6696859241783	509.6494667041098	1	2	12	Mrap2	42
1616873	1164.4094399023816	527.1184174751504	1	2	12	Pabpc4l	42
1616874	1024.5191391397568	518.0802918669787	1	2	12	Ddx58	42
1616875	1184.8598911446782	772.0916474061091	1	2	12	Ddx58	42
1616876	1092.321557296352	551.4184776521626	1	2	12	Armc3	42
1616877	1250.3580064014718	734.0106053478382	1	2	12	Samd9l	42
1616878	1150.0169607355551	502.7123088001718	1	2	12	Prkch	42
1616879	1220.9639031467752	762.4213441091669	1	2	12	Mtmr11	42
1616880	1303.9094032543587	698.4942552679819	1	2	12	Sgpp2	42
1616881	1325.2424347458473	653.6348921416542	1	2	12	Mfsd7a	42
1616882	1089.2304430361648	488.62102959302933	1	2	12	Adamts15	42
1616883	1184.4839038802722	494.8700255927744	1	2	12	Adamts15	42
1616884	1240.1966733920588	688.5162347267192	1	2	12	C5ar1	42
1616885	1294.4969826727156	721.2713442001475	1	2	12	Neurl3	42
1616886	1091.8936119266593	492.5854486557257	1	2	12	Csf3r	42
1616887	1314.0146235185593	663.3669886906032	1	2	12	Hsf2bp	42
1616888	1221.2615017875223	648.1165104646967	1	2	12	Hsf2bp	42
1616889	1266.1685984735502	854.9137921227092	1	2	12	Nlrc5	42
1616890	1186.3764553015835	476.66176490983327	1	2	12	Trim72	42
1616891	1277.0794001501833	883.3358477164362	1	2	12	Kif15	42
1616892	1028.281655553581	536.88507817302	1	2	12	Kif15	42
1616893	1294.5415403546467	739.634004151276	1	2	12	Kif15	42
1616894	1031.7807179303745	488.6339681839106	1	2	12	Kif15	42
1616895	1059.7316127250663	477.66598031075364	1	2	12	Kif15	42
1616896	1314.740203215293	580.3615299756883	1	2	12	Spn	42
1616897	1280.0165586431556	789.3367697867941	1	2	12	Pla2g4c	42
1616898	1189.2584363856436	454.82468420446105	1	2	12	Pla2g4c	42
1616899	1249.9565669637218	752.2343474817347	1	2	12	Txndc2	42
1616900	1300.2459347857982	677.7478284115733	1	2	12	Kcnq4	42
1616901	1196.0475699055783	501.1625944693783	1	2	12	Sigirr	42
1616902	1052.4473739687617	503.8677785387874	1	2	12	Rhbdf2	42
1616903	1272.0163403101105	665.1730421607401	1	2	12	Rhbdf2	42
1616904	1240.1229151534224	706.2432702344485	1	2	12	Gsx1	42
1616905	1256.6399228344642	709.1220748062266	1	2	12	Slfn14	42
1616906	1302.306305654484	650.4531786479955	1	2	12	Slfn14	42
1616907	1258.7916269159275	756.3043740735679	1	2	12	Slfn14	42
1616908	1193.5409882700985	588.1824883426821	1	2	12	Acot12	42
1616909	1092.3289522584678	552.0566494797058	1	2	12	Prss44	42
1616910	1258.659495894064	724.7967210797067	1	2	12	Tmem72	42
1616911	1202.9517675871919	454.80943735921994	1	2	12	Tspyl4	42
1616912	1224.565866846866	679.4527305605011	1	2	12	Reep5	42
1616913	1301.8160059448871	611.4500306094889	1	2	12	Reep5	42
1616914	1292.5647653302067	554.6991702681703	1	2	12	Reep5	42
1616915	1226.2072192879557	674.4329250726582	1	2	12	Reep5	42
1616916	1135.6148952049903	489.8547174982405	1	2	12	Ptprd	42
1616917	1183.9693464675481	666.6680146225143	1	2	12	Ptprd	42
1616918	1307.2315283806372	647.4982357738751	1	2	12	Kmt2a	42
1616919	1252.2399131365767	777.454636064596	1	2	12	Kmt2a	42
1616920	1250.1875017165296	741.43625657157	1	2	12	Ubl3	42
1616921	1144.9308957042836	494.686107915913	1	2	12	Ubl3	42
1616922	1299.1838941121418	558.4332951815578	1	2	12	Ubl3	42
1616923	1057.4299353532085	491.6880412700508	1	2	12	Ubl3	42
1616924	1191.6812761917113	490.43501893738323	1	2	12	Ubl3	42
1616925	1240.6550747415547	744.4700832694704	1	2	12	Ubl3	42
1616926	1166.9109122998798	504.2111513308363	1	2	12	Bptf	42
1616927	1219.163264217768	844.7259339286742	1	2	12	Bptf	42
1616928	1082.1572319138972	528.7122481771548	1	2	12	Bptf	42
1616929	1210.1628548817412	762.2223419869908	1	2	12	Bptf	42
1616930	1256.1648524635636	779.4730942658091	1	2	12	Bptf	42
1616931	1129.1107152068823	491.9208260607905	1	2	12	Bptf	42
1616932	1110.1584630215266	583.9646324859349	1	2	12	Bptf	42
1616933	1056.1560899511376	476.9600003921158	1	2	12	Bptf	42
1616934	1200.9124053439696	576.9643058386486	1	2	12	Bptf	42
1616935	1110.40846836285	495.21077862409544	1	2	12	Bptf	42
1616936	1145.159956551539	491.4606175232289	1	2	12	Bptf	42
1616937	1230.280023814259	455.2274908878604	1	2	12	Thoc2	42
1616938	1025.8186516186656	500.18524792851116	1	2	12	Thoc2	42
1616939	1221.4484242115147	758.2029002872572	1	2	12	Mapre2	42
1616940	1093.0685466001967	548.4875148989361	1	2	12	Mapre2	42
1616941	1186.3171412726988	483.48560267192283	1	2	12	Mapre2	42
1616942	1261.8220748657554	721.733897846912	1	2	12	Mapre2	42
1616943	1149.631628324577	534.7712408107375	1	2	12	Runx1t1	42
1616944	1216.6663838605427	711.7094516754282	1	2	12	Runx1t1	42
1616945	1119.6606982579833	463.4558283618363	1	2	12	Runx1t1	42
1616946	1167.2981428401426	622.4683229069575	1	2	12	Pdia3	42
1616947	1081.2946196802554	482.4683660817728	1	2	12	Pdia3	42
1616948	1196.0495373698243	681.4684429040426	1	2	12	Pdia3	42
1616949	1224.0492381632444	648.4675675522518	1	2	12	Pdia3	42
1616950	1314.0492874036106	597.4653569381979	1	2	12	Pdia3	42
1616951	1161.2960830990178	514.4672478698204	1	2	12	Pdia3	42
1616952	1180.299592905536	694.2188635717248	1	2	12	Pdia3	42
1616953	1274.799753776985	646.4666157506202	1	2	12	Pdia3	42
1616954	1150.0467206330272	555.4679076860835	1	2	12	Pdia3	42
1616955	1254.7999043299121	666.4671960491703	1	2	12	Pdia3	42
1616956	1241.799851027134	671.4674915549934	1	2	12	Pdia3	42
1616957	1224.154517176185	433.0388835810786	1	2	12	Ogdh	42
1616958	1253.9109835701365	848.5452989307207	1	2	12	Ogdh	42
1616959	1089.1527975359159	468.0414013905719	1	2	12	Ogdh	42
1616960	1102.9040389058468	538.5423658751646	1	2	12	Ogdh	42
1616961	1209.1542146044185	429.7890472560223	1	2	12	Ogdh	42
1616962	1236.0622775716631	674.9651961210402	1	2	12	Pcdh20	42
1616963	1320.8333959218755	596.46597312362	1	2	12	Armcx3	42
1616964	1277.0923134124746	893.970191829565	1	2	12	Armcx3	42
1616965	1122.5770932486116	456.4708428959476	1	2	12	Armcx3	42
1616966	1044.8287346909433	532.474018352435	1	2	12	Armcx3	42
1616967	1148.3993322760036	466.35830290460177	1	2	12	Rad23b	42
1616968	1225.6417700934226	773.6041856297112	1	2	12	Rad23b	42
1616969	1294.641505000097	723.6023612993508	1	2	12	Rad23b	42
1616970	1086.3863605786044	564.3547439624007	1	2	12	Rad23b	42
1616971	1043.3844915815014	489.3548146631222	1	2	12	Rad23b	42
1616972	1314.1406847924843	670.6014565404174	1	2	12	Rad23b	42
1616973	1190.7510899450142	714.1102354594378	1	2	12	Rad23b	42
1616974	1076.1344225305415	468.3539772051328	1	2	12	Rad23b	42
1616975	1032.3848694039618	514.3552847067853	1	2	12	Rad23b	42
1616976	1163.3880452979945	611.8537460499628	1	2	12	Rad23b	42
1616977	1265.1429097415914	812.1038077941415	1	2	12	Rad23b	42
1616978	1046.3989557643547	536.3612360983561	1	2	12	Rad23b	42
1616979	1217.9281378341584	451.6865772693454	1	2	12	Rad23b	42
1616980	1061.8857758212582	546.105031877619	1	2	12	Rad23b	42
1616981	1280.8921816160068	766.1030405082158	1	2	12	Rad23b	42
1616982	1127.137110760003	581.8541440488791	1	2	12	Rad23b	42
1616983	1210.2650208703337	735.6911925550729	1	2	12	Rad23b	42
1616984	1232.3915442933726	758.3538947653077	1	2	12	Rad23b	42
1616985	1219.597196546362	634.0227825438024	1	2	12	Rad23b	42
1616986	1198.0850206853522	738.4434881978274	1	2	12	Rad23b	42
1616987	1271.3900938629233	662.1021768369133	1	2	12	Rad23b	42
1616988	1196.390627040487	729.3542933298751	1	2	12	Rad23b	42
1616989	1209.8852720164034	442.35115788025314	1	2	12	Rad23b	42
1616990	1155.13546506135	481.3525939910562	1	2	12	Rad23b	42
1616991	1242.1414933099545	750.3536322784115	1	2	12	Rad23b	42
1616992	1209.3907972262505	731.604071693334	1	2	12	Rad23b	42
1616993	1080.6640113099836	501.47568947796395	1	2	12	Hspbp1	42
1616994	1197.2223502372829	466.56317459177717	1	2	12	Hspbp1	42
1616995	1308.5377341694634	680.5219001555408	1	2	12	Hspbp1	42
1616996	1232.5342170401846	432.76663101467483	1	2	12	Hspbp1	42
1616997	1231.5342866199896	445.76694540534083	1	2	12	Hspbp1	42
1616998	1167.1193784533568	480.39964322140355	1	2	12	Cacna1d	42
1616999	1284.6709670631312	705.5210302502917	1	2	12	Knop1	42
1617000	1286.4247670779682	867.7739404231885	1	2	12	Knop1	42
1617001	1136.7271160586845	485.7760646611434	1	2	12	Knop1	42
1617002	1115.5070209849825	524.4787300749782	1	2	12	Knop1	42
1617003	1157.2585817436275	552.9632966261086	1	2	12	Ext1	42
1617004	1247.0183878184187	883.4616180755431	1	2	12	Ext1	42
1617005	1199.3476227384317	471.53161947977975	1	2	12	Ext1	42
1617006	1173.0127908918953	696.9632435910619	1	2	12	Ext1	42
1617007	1156.760613955269	623.4635026301867	1	2	12	Ext1	42
1617008	1291.962490276256	567.4147513445629	1	2	12	Ext1	42
1617009	1201.0078385944817	522.9619507914865	1	2	12	Ext1	42
1617010	1105.0089910238598	572.2148685813345	1	2	12	Ext1	42
1617011	1182.0134662576797	719.4630415462454	1	2	12	Ext1	42
1617012	1169.4240219252003	545.835311550789	1	2	12	Ext1	42
1617013	1111.958541523128	543.7363164073716	1	2	12	Arhgdia	42
1617014	1292.5055698397687	546.4625425661502	1	2	12	Arhgdia	42
1617015	1242.0067417559437	719.4672758675672	1	2	12	Arhgdia	42
1617016	1191.0044003909422	634.9659909308689	1	2	12	Arhgdia	42
1617017	1130.5025949430044	605.9661376410115	1	2	12	Arhgdia	42
1617018	1228.5026476420758	441.96097806635254	1	2	12	Arhgdia	42
1617019	1034.999570103023	547.9660810124599	1	2	12	Arhgdia	42
1617020	1235.2573645358698	776.4687004640691	1	2	12	Arhgdia	42
1617021	1307.6298216573377	652.4025156895241	1	2	12	Arhgdia	42
1617022	1222.0071597779147	784.469068434771	1	2	12	Arhgdia	42
1617023	1207.7486085638488	725.6354809492549	1	2	12	Hapln4	42
1617024	1130.9942162158122	527.3824090905293	1	2	12	Hapln4	42
1617025	1229.793236891993	673.9464820585561	1	2	12	Tet3	42
1617026	1257.0556226599012	842.4757798187393	1	2	12	Ncbp1	42
1617027	1116.7972220288066	465.47573386958373	1	2	12	Ncbp1	42
1617028	1256.302509728718	683.2246179449796	1	2	12	Ncbp1	42
1617029	1264.5542343855361	768.7250845399055	1	2	12	Ncbp1	42
1617030	1315.302301040428	650.2232213322535	1	2	12	Ncbp1	42
1617031	1141.0476179324942	476.4753435914296	1	2	12	Ncbp1	42
1617032	1222.0556305144787	855.7265592017189	1	2	12	Ncbp1	42
1617033	1239.552009943755	664.2248004803208	1	2	12	Ncbp1	42
1617034	1162.0474409983876	459.4748076593646	1	2	12	Ncbp1	42
1617035	1154.9123093587511	486.3875948716903	1	2	12	Ncbp1	42
1617036	1297.5163868567408	660.4959765027263	1	2	12	Atg12	42
1617037	1287.7705143294957	891.5026573537375	1	2	12	Atg12	42
1617038	1285.2687987195964	805.250274366723	1	2	12	Atg12	42
1617039	1092.0088354800507	567.4972883407343	1	2	12	Atg12	42
1617040	1100.498178458282	458.9010546359806	1	2	12	Ptpn11	42
1617041	1259.259327628516	808.1463503605779	1	2	12	Ptpn11	42
1617042	1186.2546806283283	662.8985280118418	1	2	12	Ptpn11	42
1617043	1127.0751988807467	501.0463255200136	1	2	12	Ptpn11	42
1617044	1099.9724623573748	520.160896284719	1	2	12	Ptpn11	42
1617045	1246.2564806604428	718.3966942952528	1	2	12	Ptpn11	42
1617046	1244.0046713772522	660.6467130555668	1	2	12	Ptpn11	42
1617047	1270.00773568172	757.3959807658375	1	2	12	Ptpn11	42
1617048	1265.339151541165	890.0764922210695	1	2	12	Ptpn11	42
1617049	1300.006452962074	715.6449961013602	1	2	12	Ptpn11	42
1617050	1316.2524333766505	587.894374825288	1	2	12	Ptpn11	42
1617051	1047.2498853744496	514.6527909094517	1	2	12	Ptpn11	42
1617052	1271.0105814436988	847.646021885683	1	2	12	Ptpn11	42
1617053	1225.0081026288922	770.3974180263591	1	2	12	Ptpn11	42
1617054	1276.008359550163	776.8958078926509	1	2	12	Ptpn11	42
1617055	1128.00000710404	515.9002453948083	1	2	12	Ptpn11	42
1617056	1117.9990788410423	486.90053303034506	1	2	12	Ptpn11	42
1617057	1244.2950920746691	704.3110920683522	1	2	12	Ptpn11	42
1617058	1295.0063630445388	712.8951457338852	1	2	12	Ptpn11	42
1617059	1328.3407444957782	648.8099008029953	1	2	12	Ccnl2	42
1617060	1260.2936158193506	797.0246412579113	1	2	12	Ccnl2	42
1617061	1223.5410246348588	725.524449056212	1	2	12	Ccnl2	42
1617062	1266.792636859084	757.5237975262835	1	2	12	Ccnl2	42
1617063	1080.5565383237954	521.1809712423734	1	2	12	Ube2h	42
1617064	1282.3149632552756	811.9322175391568	1	2	12	Ube2h	42
1617065	1166.3099393189912	634.18132649104	1	2	12	Ube2h	42
1617066	1198.8102258561034	620.4305347410186	1	2	12	Ube2h	42
1617067	1271.9515797392796	870.166906705173	1	2	12	Ube2h	42
1617068	1310.6498997670967	623.0451818362868	1	2	12	Mlx	42
1617069	1092.089164683634	520.1554744290669	1	2	12	Ei24	42
1617070	1292.2702044020314	696.450329834613	1	2	12	Ei24	42
1617071	1296.5179094749813	593.6980545110727	1	2	12	Ei24	42
1617072	1228.5143426377467	502.6976946041432	1	2	12	Ei24	42
1617073	1153.515340516441	613.951803919284	1	2	12	Ei24	42
1617074	1083.761800946893	525.2015471249655	1	2	12	Ei24	42
1617075	1276.2863645305297	661.1655485831402	1	2	12	Paf1	42
1617076	1119.5320808981992	576.669145223741	1	2	12	Paf1	42
1617077	1255.5425674723208	882.1687159788112	1	2	12	Paf1	42
1617078	1304.2871113475635	675.664900656881	1	2	12	Paf1	42
1617079	1146.2718842258369	452.4607809130075	1	2	12	Apbb2	42
1617080	1119.0213719596973	505.71212018289106	1	2	12	Apbb2	42
1617081	1239.024251310857	513.4619754298665	1	2	12	Apbb2	42
1617082	1214.273442209845	433.2101406011592	1	2	12	Apbb2	42
1617083	1062.2699983558277	491.4619320169728	1	2	12	Apbb2	42
1617084	1091.5207472142852	512.4623563133599	1	2	12	Apbb2	42
1617085	1312.762803266287	590.1809452099703	1	2	12	Dmwd	42
1617086	1076.5070416559768	549.6850782735571	1	2	12	Dmwd	42
1617087	1137.7571486438014	494.1826337977614	1	2	12	Dmwd	42
1617088	1305.0963328506011	604.7951484163341	1	2	12	Dmwd	42
1617089	1278.006002655	771.5255353246354	1	2	12	Socs5	42
1617090	1122.2466937805536	537.2749192771794	1	2	12	Socs5	42
1617091	1279.0074724414678	826.526616140872	1	2	12	Socs5	42
1617092	1126.272276633925	483.9143809353959	1	2	12	Socs5	42
1617093	1233.2550183100504	768.5266528184113	1	2	12	Socs5	42
1617094	1277.2572441841246	819.0265042095705	1	2	12	Socs5	42
1617095	1269.7342232195838	689.9749912572343	1	2	12	Sik3	42
1617096	1319.2346727590352	685.2235687143329	1	2	12	Sik3	42
1617097	1259.984581929175	707.2254699602886	1	2	12	Sik3	42
1617098	1292.7668682438689	747.8172436060015	1	2	12	Cdc16	42
1617099	1104.2574097018862	462.5664697742291	1	2	12	Cdc16	42
1617100	1186.2625639305204	634.0676118385763	1	2	12	Cdc16	42
1617101	1073.0094547891304	580.5691794958518	1	2	12	Cdc16	42
1617102	1331.265189660266	640.8145669482702	1	2	12	Cdc16	42
1617103	1267.0188382871486	858.5696989318194	1	2	12	Cdc16	42
1617104	1143.2596905691337	536.3168779170954	1	2	12	Cdc16	42
1617105	1226.0127938164765	613.3163966842292	1	2	12	Cdc16	42
1617106	1074.0077090037462	499.8177726063376	1	2	12	Cdc16	42
1617107	1171.2630709522477	669.068538924643	1	2	12	Cdc16	42
1617108	1181.2592938267987	488.31522603647227	1	2	12	Cdc16	42
1617109	1320.5154325896397	660.3151334311196	1	2	12	Cdc16	42
1617110	1259.2661939923944	743.0678858062067	1	2	12	Cdc16	42
1617111	1152.009102963713	502.3161102798254	1	2	12	Cdc16	42
1617112	1183.2639663278833	701.0688320680703	1	2	12	Cdc16	42
1617113	1236.3247345109464	746.050765745368	1	2	12	Cdc16	42
1617114	1052.508786454918	566.0693666575721	1	2	12	Cdc16	42
1617115	1309.932068819406	677.7328513545309	1	2	12	Cdc16	42
1617116	1204.2594643623843	478.0645499372283	1	2	12	Cdc16	42
1617117	1207.2583912846862	647.9277167041461	1	2	12	Yipf3	42
1617118	1254.2629442486673	813.9293634144634	1	2	12	Yipf3	42
1617119	1038.502644927107	517.4294270259858	1	2	12	Yipf3	42
1617120	1206.6639177423942	712.0469894065504	1	2	12	Yipf3	42
1617121	1182.08776711404	616.1471060979584	1	2	12	Mul1	42
1617122	1089.3109317014712	525.6814057608696	1	2	12	Neto1	42
1617123	1274.121644729607	725.9030936464289	1	2	12	Fam131b	42
1617124	1082.114732032324	476.65727443946105	1	2	12	Fam131b	42
1617125	1157.4728738317187	471.348272883202	1	2	12	Fam131b	42
1617126	1225.0089537536467	691.0518503324953	1	2	12	Reps1	42
1617127	1336.0936541373555	636.6197807259583	1	2	12	Reps1	42
1617128	1301.594690253422	729.3710856581947	1	2	12	Reps1	42
1617129	1054.8476455394261	486.4923188814497	1	2	12	Wdr77	42
1617130	1273.6056810393452	685.988497153823	1	2	12	Wdr77	42
1617131	1259.354333564242	643.2384077536751	1	2	12	Wdr77	42
1617132	1120.9967501500307	518.5439401569286	1	2	12	Ppp2r5b	42
1617133	1257.6181948850049	855.5288078726384	1	2	12	Ppp2r5b	42
1617134	1114.9826389597313	572.9475872163814	1	2	12	Itga8	42
1617135	1203.1125531704176	445.69231048443925	1	2	12	Tmem64	42
1617136	1137.164342415291	570.269054257767	1	2	12	Tjp1	42
1617137	1279.8344061917967	697.249928487293	1	2	12	Tjp1	42
1617138	1188.3314705581902	694.499825815948	1	2	12	Tjp1	42
1617139	1120.5793572102898	602.2468858908901	1	2	12	Tjp1	42
1617140	1126.1642766288412	535.2672955228232	1	2	12	Tjp1	42
1617141	1270.3340761132124	817.0037438822678	1	2	12	Tjp1	42
1617142	1254.0647113482032	795.4520518617956	1	2	12	Tjp1	42
1617143	1144.8301437226955	584.7463224814542	1	2	12	Tjp1	42
1617144	1265.2570845395467	918.620460999841	1	2	12	Pkn2	42
1617145	1223.0001272578252	438.8559761669222	1	2	12	Pkn2	42
1617146	1311.0052813911427	643.6113403655745	1	2	12	Pkn2	42
1617147	1086.247596658167	587.6122335675929	1	2	12	Pkn2	42
1617148	1275.7568633537512	871.6188773693132	1	2	12	Pkn2	42
1617149	1140.2488252557316	548.1103596394123	1	2	12	Pkn2	42
1617150	1258.8894078055034	815.2980385536766	1	2	12	Pkn2	42
1617151	1275.5028877371103	534.608356928811	1	2	12	Pkn2	42
1617152	1239.253209425743	658.1126243890274	1	2	12	Pkn2	42
1617153	1072.2843680011858	524.5969607795947	1	2	12	Pkn2	42
1617154	1207.2180691325204	439.62143975892246	1	2	12	Pkn2	42
1617155	1260.7567311954563	900.3699490729016	1	2	12	Pkn2	42
1617156	1291.389907306847	661.5013284107713	1	2	12	Sgpp1	42
1617157	1178.6370880791033	670.5035488409933	1	2	12	Sgpp1	42
1617158	1032.8806053535536	519.2521431806003	1	2	12	Sgpp1	42
1617159	1201.1387208124768	729.004679310869	1	2	12	Sgpp1	42
1617160	1164.1337500596471	501.99937938981543	1	2	12	Sgpp1	42
1617161	1097.132537550734	533.251379909078	1	2	12	Sgpp1	42
1617162	1284.846347723458	856.4606464035273	1	2	12	Clk2	42
1617163	1262.5928090748107	758.2089578911964	1	2	12	Clk2	42
1617164	1198.090526642172	734.2103667338965	1	2	12	Clk2	42
1617165	1291.0904610937464	658.7056988110392	1	2	12	Clk2	42
1617166	1301.8973387580147	621.1515088436834	1	2	12	Clk2	42
1617167	1288.3387471918923	605.4544930694859	1	2	12	Clk2	42
1617168	1152.3058606046654	471.2237690166665	1	2	12	Hmgxb4	42
1617169	1164.0576502052581	532.438864006959	1	2	12	Hmgxb4	42
1617170	1093.7382080681132	523.0478151361303	1	2	12	Stk3	42
1617171	1193.8753469344647	508.5635925670581	1	2	12	Stk3	42
1617172	1304.1301335662426	671.0636654670565	1	2	12	Stk3	42
1617173	1094.1232779981217	474.31509917066455	1	2	12	Stk3	42
1617174	1071.8744011461986	546.3165503053597	1	2	12	Stk3	42
1617175	1142.8745972775982	506.31457745251544	1	2	12	Stk3	42
1617176	1198.226099328056	514.0265677555892	1	2	12	Stk3	42
1617177	1037.5577482295798	494.62276724510974	1	2	12	Tfcp2	42
1617178	1058.4233895322875	500.2899307205602	1	2	12	Ak3	42
1617179	1145.1295739681848	595.7079012337871	1	2	12	Slc37a4	42
1617180	1210.1688813362553	578.4501957925086	1	2	12	Pcid2	42
1617181	1262.9254323115395	736.0366881455984	1	2	12	Sdc2	42
1617182	1204.3092951308827	620.37351287179	1	2	12	Sdc2	42
1617183	1309.061796546211	637.8727446319713	1	2	12	Sdc2	42
1617184	1244.8106860451676	665.6240738299819	1	2	12	Sdc2	42
1617185	1072.3145868288434	490.173934705032	1	2	12	Nyap1	42
1617186	1330.3221501144035	655.169092109953	1	2	12	Nyap1	42
1617187	1076.3141592797456	472.42361350143983	1	2	12	Nyap1	42
1617188	1306.1441751828088	535.7351330332209	1	2	12	Scfd2	42
1617189	1152.1375629988975	474.7350869472742	1	2	12	Scfd2	42
1617190	1258.9294188898953	751.4713125472155	1	2	12	Mmab	42
1617191	1287.2344968918649	785.7109826697318	1	2	12	Dis3l2	42
1617192	1254.682888701146	809.6057264286063	1	2	12	Pter	42
1617193	1272.548699123083	703.8594768944846	1	2	12	Frmd6	42
1617194	1289.8000842532172	540.3513253969722	1	2	12	Frmd6	42
1617195	1174.6944050422153	680.765434967248	1	2	12	Ubxn7	42
1617196	1194.442054378934	452.2606020198453	1	2	12	Ubxn7	42
1617197	1255.6518357310135	824.5436796128613	1	2	12	Cab39l	42
1617198	1262.5591098356576	638.2617366129105	1	2	12	Stxbp2	42
1617199	1176.3404055233966	488.45416897352857	1	2	12	Sdccag8	42
1617200	1148.236424284308	446.78117933248154	1	2	12	Stat3	42
1617201	1282.493979094242	741.0400509611006	1	2	12	Stat3	42
1617202	1135.2363022432571	480.0324565745541	1	2	12	Stat3	42
1617203	1304.993918666933	656.7869105835359	1	2	12	Stat3	42
1617204	1227.9894826813443	476.5314219309177	1	2	12	Stat3	42
1617205	1317.4940904120833	630.2858672774678	1	2	12	Stat3	42
1617206	1285.4935405169658	686.0381170850841	1	2	12	Stat3	42
1617207	1102.9946116033361	506.53658137469597	1	2	12	Stat3	42
1617208	1239.8307565151167	555.8168267519319	1	2	12	Edem1	42
1617209	1130.326820395333	449.8178430299034	1	2	12	Edem1	42
1617210	1072.0770438625646	495.56980108963796	1	2	12	Edem1	42
1617211	1265.3309225099924	547.5661216405003	1	2	12	Edem1	42
1617212	1282.3314043525552	557.5658832192346	1	2	12	Edem1	42
1617213	1293.165484248891	775.3626027216839	1	2	12	Apeh	42
1617214	1162.7852905545087	545.6712988541133	1	2	12	Apeh	42
1617215	1199.7846100552665	452.9189816915972	1	2	12	Apeh	42
1617216	1211.0396981814451	778.9250086848169	1	2	12	Apeh	42
1617217	1088.2838372971496	543.172373133398	1	2	12	Apeh	42
1617218	1233.035858925557	494.1692713056795	1	2	12	Apeh	42
1617219	1272.455281203138	839.5989297769655	1	2	12	Fam219b	42
1617220	1217.6834277656437	546.3477580374433	1	2	12	Ephx1	42
1617221	1154.1318924398247	519.4381892144405	1	2	12	Sertad1	42
1617222	1234.6341914271434	585.1882712871654	1	2	12	Sertad1	42
1617223	1226.8850567643083	659.939694769618	1	2	12	Sertad1	42
1617224	1141.1323702133093	573.1893051524193	1	2	12	Sertad1	42
1617225	1134.630646154025	452.6872749670182	1	2	12	Sertad1	42
1617226	1052.2796132472674	505.43327989048254	1	2	12	Sertad1	42
1617227	1177.382535191525	536.6881932654316	1	2	12	Sertad1	42
1617228	1293.5894341978017	550.4308132994946	1	2	12	Sertad1	42
1617229	1154.9483893870586	547.0991761914429	1	2	12	Sertad1	42
1617230	1150.881363481501	484.68762388889337	1	2	12	Sertad1	42
1617231	1080.7963138747662	503.7017925058529	1	2	12	Sertad1	42
1617232	1181.1971269404844	515.5217699579777	1	2	12	Sertad1	42
1617233	1152.8535304401905	503.34727307528163	1	2	12	Usp27x	42
1617234	1244.6543492257147	555.3470753734928	1	2	12	Mynn	42
1617235	1264.4991070241128	863.58710308766	1	2	12	Mynn	42
1617236	1204.0166674649233	471.9833432480882	1	2	12	Mynn	42
1617237	1155.1505275277286	456.59589895660565	1	2	12	Mynn	42
1617238	1214.659397772502	512.9529070226752	1	2	12	Stard5	42
1617239	1245.170324035806	532.9401465801083	1	2	12	Slc46a1	42
1617240	1273.9133863034747	888.4138358279624	1	2	12	Slc46a1	42
1617241	1276.2490700633355	591.7754155245228	1	2	12	Foxo1	42
1617242	1227.694421832368	660.4264463894484	1	2	12	Stard13	42
1617243	1263.586568659696	730.1805221605324	1	2	12	Stard13	42
1617244	1162.2208687158402	623.300899352967	1	2	12	Lhfp	42
1617245	1068.4678358516578	569.549158247637	1	2	12	Lhfp	42
1617246	1226.7229836082106	750.3049676450233	1	2	12	Lhfp	42
1617247	1249.973724928087	697.0532448833843	1	2	12	Lhfp	42
1617248	1075.968086067025	511.54728855797026	1	2	12	Lhfp	42
1617249	1258.9740328744185	846.3080618510184	1	2	12	Lhfp	42
1617250	1187.2216682232975	516.797433566605	1	2	12	Lhfp	42
1617251	1277.5644020775917	721.624066458376	1	2	12	Lhfp	42
1617252	1239.2233541743935	599.5501126766542	1	2	12	Lhfp	42
1617253	1311.254766145289	673.7932107594314	1	2	12	Lhfp	42
1617254	1290.225019516846	786.5561461070436	1	2	12	Lhfp	42
1617255	1291.2250441874187	704.8035018323183	1	2	12	Lhfp	42
1617256	1281.8009402465073	545.5443356560745	1	2	12	Lpcat1	42
1617257	1235.5517389854976	580.7955573706458	1	2	12	Lpcat1	42
1617258	1071.5500297579056	524.7995786861621	1	2	12	Lpcat1	42
1617259	1263.8050407836033	709.795087423825	1	2	12	Lpcat1	42
1617260	1185.7994273895206	492.5466509520829	1	2	12	Lpcat1	42
1617261	1234.8001342012724	516.7954624594058	1	2	12	Lpcat1	42
1617262	1289.0276469198338	612.2513508884892	1	2	12	Mtmr10	42
1617263	1275.702461389322	664.4848473535798	1	2	12	Ctsk	42
1617264	1043.711264686062	548.3990996663736	1	2	12	Samd4	42
1617265	1259.4688457152793	679.3945566627768	1	2	12	Samd4	42
1617266	1239.371672686459	761.7481986924091	1	2	12	Samd4	42
1617267	1303.469141045841	665.3929703341668	1	2	12	Samd4	42
1617268	1183.4922664957005	599.7495142427526	1	2	12	Mex3a	42
1617269	1057.4056289621894	529.338883131993	1	2	12	Trim45	42
1617270	1203.9111850258614	596.2859834295031	1	2	12	Trim45	42
1617271	1292.4885949945647	645.8541234377707	1	2	12	Dennd3	42
1617272	1251.129704097406	877.359664503867	1	2	12	Ces5a	42
1617273	1288.4329548612332	692.6362274146494	1	2	12	Ptk7	42
1617274	1154.4277482164075	575.6374467006966	1	2	12	Ptk7	42
1617275	1173.4305228039357	675.6387367850759	1	2	12	Ptk7	42
1617276	1207.1819430715145	709.1384885747001	1	2	12	Ptk7	42
1617277	1284.4315159750877	636.38533528078	1	2	12	Ptk7	42
1617278	1286.1959121201073	645.6300483252617	1	2	12	Ptk7	42
1617279	1300.1834286159483	702.886132095708	1	2	12	Ptk7	42
1617280	1284.8538616752267	801.979273610545	1	2	12	Eml3	42
1617281	1197.0830442447118	503.5363313822125	1	2	12	Mkrn3	42
1617282	1092.2419308561778	469.2820339482066	1	2	12	Cenpe	42
1617283	1221.9999672634792	777.7881794714407	1	2	12	Cenpe	42
1617284	1232.303307118869	748.0091392375447	1	2	12	Cenpe	42
1617285	1268.2867028956068	689.8292079096109	1	2	12	Cenpe	42
1617286	1085.2420777231212	491.28271647949987	1	2	12	Cenpe	42
1617287	1259.6467566241145	769.591326710826	1	2	12	Ifi35	42
1617288	1282.5881183120318	713.1456704266215	1	2	12	Fbxo30	42
1617289	1199.8221889558313	680.2882518286025	1	2	12	Ppp1r3g	42
1617290	1311.9510506208383	734.4065123126875	1	2	12	Zbtb12	42
1617291	1223.6911250332942	426.15556392748374	1	2	12	Zbtb12	42
1617292	1241.2020805737138	797.6592699522374	1	2	12	Zbtb12	42
1617293	1305.4508743127687	730.6566582286526	1	2	12	Zbtb12	42
1617294	1254.0402829195916	743.3614832112286	1	2	12	Myb	42
1617295	1153.871031892798	477.92287286647087	1	2	12	Slc12a8	42
1617296	1280.979426223962	785.20614224438	1	2	12	Txlnb	42
1617297	1212.7637966735622	715.5947776777851	1	2	12	Mrc2	42
1617298	1145.984817035302	461.5772884864718	1	2	12	Mrc2	42
1617299	1093.087328166184	532.5956874388495	1	2	12	Mrc2	42
1617300	1212.2385440164528	521.3258837858348	1	2	12	Mrc2	42
1617301	1252.9999053937454	787.57975268887	1	2	12	Mrc2	42
1617302	1229.9953935154074	685.5785532028468	1	2	12	Mrc2	42
1617303	1194.4954509787656	705.3303634985857	1	2	12	Mrc2	42
1617304	1216.4956325747107	698.579357535885	1	2	12	Mrc2	42
1617305	1273.2516218108874	864.2060736059256	1	2	12	Mapkapk3	42
1617306	1190.6665683398728	691.7885949107331	1	2	12	Mapkapk3	42
1617307	1086.2779188855213	487.13871408615285	1	2	12	Prph	42
1617308	1071.5543098809264	492.5307258212278	1	2	12	Cd274	42
1617309	1156.0689309605525	489.9870601652028	1	2	12	Tll1	42
1617310	1136.834664406464	459.6521309447173	1	2	12	Tll1	42
1617311	1206.7252353556075	769.5818230350593	1	2	12	Pkn3	42
1617312	1299.8740346682769	558.4706824236044	1	2	12	Erg	42
1617313	1270.362755243364	736.2889799206835	1	2	12	Kbtbd12	42
1617314	1257.7720172430854	843.8357724554563	1	2	12	Kbtbd12	42
1617315	1238.921274783029	736.5850509872539	1	2	12	Kbtbd12	42
1617316	1239.5180180226598	580.9138389289733	1	2	12	Cbx2	42
1617317	1193.7413964885052	474.532304406007	1	2	12	Cbx2	42
1617318	1260.4923360661523	519.7813654283252	1	2	12	Cbx2	42
1617319	1179.9930932460397	582.53287923915	1	2	12	Cbx2	42
1617320	1220.287749245235	476.0272711832747	1	2	12	Zmynd15	42
1617321	1197.5820295718624	757.883319976234	1	2	12	Guca1b	42
1617322	1291.2366535580913	734.4487228814672	1	2	12	Catsper4	42
1617323	1205.1655960604155	705.2705036406002	1	2	12	Agmat	42
1617324	1226.613904657259	722.4548424875361	1	2	12	Mov10l1	42
1617325	1201.5751595684826	697.8680158653714	1	2	12	Gp2	42
1617326	1265.0505772845468	685.3638942968709	1	2	12	Vwa2	42
1617327	1183.0931659100063	497.7532237176816	1	2	12	Myod1	42
1617328	1197.49732874856	443.22096712770485	1	2	12	Ggnbp2	42
1617329	1264.008024615454	852.9716724783333	1	2	12	Ggnbp2	42
1617330	1139.7510500017045	604.4733620481738	1	2	12	Ggnbp2	42
1617331	1029.7479268477216	505.4755581648948	1	2	12	Ggnbp2	42
1617332	1239.2511712552655	586.470758295676	1	2	12	Ggnbp2	42
1617333	1233.9663582288617	670.535355318966	1	2	12	Plxna2	42
1617334	1145.213822580876	501.53468521815404	1	2	12	Plxna2	42
1617335	1282.570573270306	712.8508511767089	1	2	12	Plxna2	42
1617336	1163.0811169272836	546.4213367668059	1	2	12	Arel1	42
1617337	1186.085192694888	699.6700942656898	1	2	12	Arel1	42
1617338	1304.0586458088355	584.0256836630184	1	2	12	Arel1	42
1617339	1214.4426866960987	500.4691043416049	1	2	12	Gmfb	42
1617340	1146.202228527363	457.2560207637985	1	2	12	Rapgef2	42
1617341	1267.960206659207	838.5124668510691	1	2	12	Rapgef2	42
1617342	1116.4536247946885	601.5095312758091	1	2	12	Rapgef2	42
1617343	1190.807819008076	705.9303253094989	1	2	12	Rapgef2	42
1617344	1040.5073104096784	556.4752939423723	1	2	12	Btbd1	42
1617345	1260.762811343075	787.7242772793063	1	2	12	Btbd1	42
1617346	1176.8739376026576	692.5045963604452	1	2	12	Btbd1	42
1617347	1100.257998801305	564.474504190385	1	2	12	Btbd1	42
1617348	1287.0956605458305	749.127057784352	1	2	12	Btbd1	42
1617349	1033.2570039222362	540.4752493105408	1	2	12	Btbd1	42
1617350	1258.7578351410418	712.3832101241901	1	2	12	Copa	42
1617351	1181.002353036588	487.38036383397923	1	2	12	Copa	42
1617352	1060.000255737406	497.8827226485299	1	2	12	Copa	42
1617353	1187.006890502842	734.6349142519218	1	2	12	Copa	42
1617354	1085.5021775949372	578.3837917274179	1	2	12	Copa	42
1617355	1313.4464795306255	611.3548199939354	1	2	12	Copa	42
1617356	1212.0082045145803	782.3853681960626	1	2	12	Copa	42
1617357	1304.2554803825485	532.379012330906	1	2	12	Copa	42
1617358	1206.2542730512237	567.6314255970675	1	2	12	Copa	42
1617359	1270.7590442923477	767.1340412054262	1	2	12	Copa	42
1617360	1310.0079974929927	667.1314467345969	1	2	12	Copa	42
1617361	1256.5095627550986	811.3851258811608	1	2	12	Copa	42
1617362	1272.760545134838	849.3855412656179	1	2	12	Copa	42
1617363	1060.2514190200725	562.3839343283834	1	2	12	Copa	42
1617364	1203.0089068140724	831.1364455889815	1	2	12	Copa	42
1617365	1081.250365322223	480.88202184229044	1	2	12	Copa	42
1617366	1204.0069615284192	721.1343553002954	1	2	12	Copa	42
1617367	1263.9508039698965	738.0621006440633	1	2	12	Copa	42
1617368	1255.0102288344315	850.385881541769	1	2	12	Copa	42
1617369	1275.2598621844238	808.3847300687193	1	2	12	Copa	42
1617370	1252.7592586599312	798.3849516264563	1	2	12	Copa	42
1617371	1078.0018238388072	566.6336947438049	1	2	12	Copa	42
1617372	1176.002365969231	493.3805661542315	1	2	12	Copa	42
1617373	1255.0109140395004	761.5205743853785	1	2	12	Atcay	42
1617374	1272.845626813931	677.6097668572731	1	2	12	Me3	42
1617375	1227.1388329558802	528.4331527124829	1	2	12	Tnpo2	42
1617376	1274.1511448604563	904.1784498237676	1	2	12	Tnpo2	42
1617377	1082.6407482258862	549.4378689314261	1	2	12	Tnpo2	42
1617378	1202.1479533882707	791.931809622136	1	2	12	Tnpo2	42
1617379	1111.3874242874604	458.43764277674074	1	2	12	Tnpo2	42
1617380	1299.1429877679486	669.1795535925348	1	2	12	Tnpo2	42
1617381	1265.14897213289	837.6792997948161	1	2	12	Tnpo2	42
1617382	1036.889345399864	496.9398489925198	1	2	12	Tnpo2	42
1617383	1214.1466360137604	755.9317023239585	1	2	12	Tnpo2	42
1617384	1289.072609429337	887.5631195393358	1	2	12	Mga	42
1617385	1221.0595096278964	462.5628929150956	1	2	12	Mga	42
1617386	1291.067222907921	900.565747614087	1	2	12	Mga	42
1617387	1272.3100401990641	749.37789865837	1	2	12	Supt6	42
1617388	1188.6090098948773	689.4270445084661	1	2	12	Supt6	42
1617389	1282.0587183142798	552.1227116037782	1	2	12	Supt6	42
1617390	1071.3026311427855	473.3723434617024	1	2	12	Supt6	42
1617391	1203.0581812677967	741.1282397542518	1	2	12	Supt6	42
1617392	1193.3055951222598	448.37072380623744	1	2	12	Supt6	42
1617393	1246.5587393225358	670.1260539099626	1	2	12	Supt6	42
1617394	1153.054818542489	482.12192180021464	1	2	12	Supt6	42
1617395	1217.306075573465	430.8700785645102	1	2	12	Supt6	42
1617396	1217.0584792416355	733.3779233762642	1	2	12	Supt6	42
1617397	1231.0585549437374	697.6268882807485	1	2	12	Supt6	42
1617398	1096.053498661732	501.37287300679554	1	2	12	Supt6	42
1617399	1269.3094978903	691.1264151873595	1	2	12	Supt6	42
1617400	1169.556687260445	662.8764806064523	1	2	12	Supt6	42
1617401	1234.2768659118	725.7609050070655	1	2	12	Supt6	42
1617402	1182.4669188595913	456.64444908815796	1	2	12	Cry2	42
1617403	1035.541917648575	512.5246728670045	1	2	12	Ralbp1	42
1617404	1211.9083815834865	717.4600331604839	1	2	12	Ralbp1	42
1617405	1257.1589310503332	682.4584970600565	1	2	12	Ralbp1	42
1617406	1126.903513265258	531.4568540707531	1	2	12	Ralbp1	42
1617407	1268.9106021819107	773.4605131914084	1	2	12	Ralbp1	42
1617408	1284.9095892243474	681.2080540630701	1	2	12	Ralbp1	42
1617409	1268.302902821432	883.5577052734496	1	2	12	Rab1b	42
1617410	1107.2950264289573	502.3057967008816	1	2	12	Rab1b	42
1617411	1204.5460161728306	493.3041738674024	1	2	12	Rab1b	42
1617412	1184.2953104951982	463.30413178266684	1	2	12	Rab1b	42
1617413	1127.6627087885722	544.3344004916033	1	2	12	Hexim1	42
1617414	1181.0314293191773	559.5622001294255	1	2	12	Tmem57	42
1617415	1277.0324629052807	534.0603236696298	1	2	12	Tmem57	42
1617416	1215.9105998208495	651.3384647009675	1	2	12	Gpc1	42
1617417	1044.6567492993065	558.0910168751508	1	2	12	Gpc1	42
1617418	1155.2562204724434	486.58618510215354	1	2	12	Map2k2	42
1617419	1254.5055840314926	871.6063618387739	1	2	12	Map2k2	42
1617420	1201.215461088006	479.2839170531361	1	2	12	Rin1	42
1617421	1108.2139637588095	488.7853091153411	1	2	12	Rin1	42
1617422	1304.9082236771067	675.5183224352694	1	2	12	Rin1	42
1617423	1118.9667982124595	542.539089986657	1	2	12	Rin1	42
1617424	1200.7156821657422	498.53425434316966	1	2	12	Rin1	42
1617425	1280.9128777734543	646.2010043940181	1	2	12	Rev3l	42
1617426	1253.6069427872224	660.5341330287556	1	2	12	Rev3l	42
1617427	1099.8634585403822	499.21398945921516	1	2	12	Usp20	42
1617428	1242.8687719776815	774.2163193914066	1	2	12	Usp20	42
1617429	1162.3640211686645	469.2128032843495	1	2	12	Usp20	42
1617430	1075.757535271932	573.2854276275989	1	2	12	Dohh	42
1617431	1277.5194686265504	875.7883150867799	1	2	12	Dohh	42
1617432	1242.258769777185	446.7784527552897	1	2	12	Dohh	42
1617433	1088.7559920261185	491.53309206678506	1	2	12	Dohh	42
1617434	1214.0091490013576	493.5302728639772	1	2	12	Dohh	42
1617435	1109.5079395440234	553.7841569608001	1	2	12	Dohh	42
1617436	1190.013802624416	480.5290679072366	1	2	12	Baz2b	42
1617437	1030.5294451861362	515.4625154519068	1	2	12	Baz2b	42
1617438	1259.8626994986307	793.2578099950899	1	2	12	Gmcl1	42
1617439	1267.7846401727531	648.5725062480685	1	2	12	Gmcl1	42
1617440	1287.8627060716117	784.7568027935428	1	2	12	Gmcl1	42
1617441	1240.6104112360717	729.5077715524051	1	2	12	Gmcl1	42
1617442	1276.4558954857982	754.2397701561654	1	2	12	Gmcl1	42
1617443	1279.6074279020281	626.2554283210144	1	2	12	Gmcl1	42
1617444	1241.3308269180109	660.3570889343656	1	2	12	Efnb2	42
1617445	1101.6603808793122	514.3571689936399	1	2	12	Efnb2	42
1617446	1061.2568567767237	570.9128182345395	1	2	12	Efnb2	42
1617447	1289.5108696728735	699.1609419075799	1	2	12	Efnb2	42
1617448	1234.2589548703108	599.910728601652	1	2	12	Efnb2	42
1617449	1135.32764415339	526.3568596090618	1	2	12	Efnb2	42
1617450	1081.1575377647944	584.7754279326861	1	2	12	Efnb2	42
1617451	1271.2616588864637	544.3525747891407	1	2	12	Kat7	42
1617452	1167.5088896177954	466.3539968355907	1	2	12	Kat7	42
1617453	1045.7587274254229	518.3571765746899	1	2	12	Kat7	42
1617454	1092.045584072303	521.0716250344187	1	2	12	Stx5a	42
1617455	1307.5533913181982	689.3203129464644	1	2	12	Stx5a	42
1617456	1037.874579066825	503.639720096249	1	2	12	Stx5a	42
1617457	1105.046010712647	529.0715090295247	1	2	12	Stx5a	42
1617458	1113.0331264826473	489.95651806322445	1	2	12	Stx5a	42
1617459	1107.0471528015603	581.3224759105292	1	2	12	Stx5a	42
1617460	1281.5694104802503	738.2839999212835	1	2	12	Prex1	42
1617461	1212.0771759887111	574.4684766996041	1	2	12	Arf2	42
1617462	1273.83039457657	669.4670641211598	1	2	12	Arf2	42
1617463	1233.4248908844722	799.437632940033	1	2	12	Arf2	42
1617464	1299.0789664211047	618.4660388612295	1	2	12	Arf2	42
1617465	1175.081424456756	719.4703488849258	1	2	12	Arf2	42
1617466	1098.4111194141599	482.2077292282989	1	2	12	Bop1	42
1617467	1345.4832249745464	693.4975157550805	1	2	12	Bop1	42
1617468	1218.4801304228513	678.2510448222451	1	2	12	Bop1	42
1617469	1095.9737144124006	550.2521106920726	1	2	12	Bop1	42
1617470	1222.2314157721157	717.7517446980812	1	2	12	Bop1	42
1617471	1278.1437726523018	819.3956385049506	1	2	12	Plrg1	42
1617472	1145.8280174246884	485.7586397435143	1	2	12	Plrg1	42
1617473	1260.8939536071746	848.6459426869412	1	2	12	Plrg1	42
1617474	1237.8928529320258	741.39561703699	1	2	12	Plrg1	42
1617475	1111.1396618097597	464.14540963037814	1	2	12	Plrg1	42
1617476	1231.3928337950738	743.6456863698686	1	2	12	Plrg1	42
1617477	1295.9090585875058	567.6224663941077	1	2	12	Ahctf1	42
1617478	1068.6532918484936	478.3762827300107	1	2	12	Ahctf1	42
1617479	1330.0752989489458	641.4434107305929	1	2	12	Nup93	42
1617480	1220.77216379536	470.1677684779226	1	2	12	Nup93	42
1617481	1270.5705977848042	745.1961882370256	1	2	12	Nup93	42
1617482	1140.0714911377663	475.68247699976774	1	2	12	Nup93	42
1617483	1230.0701531629543	692.6931789810352	1	2	12	Nup93	42
1617484	1249.4349443643293	688.8453683371786	1	2	12	Nup93	42
1617485	1265.6996968138792	555.808792192752	1	2	12	Ammecr1l	42
1617486	1289.7028123696168	883.8149217306183	1	2	12	Ammecr1l	42
1617487	1274.4509463761683	690.311315706275	1	2	12	Ammecr1l	42
1617488	1249.6996624552191	589.8095762430353	1	2	12	Ammecr1l	42
1617489	1278.7715268058726	579.4543311956695	1	2	12	Orc2	42
1617490	1154.7664409903923	502.4560343054939	1	2	12	Orc2	42
1617491	1285.275791566392	724.4575519759169	1	2	12	Orc2	42
1617492	1226.766027197154	428.452256714266	1	2	12	Orc2	42
1617493	1185.2676060156773	518.7055501293489	1	2	12	Orc2	42
1617494	1242.4184215350263	769.1465865352116	1	2	12	Tcf12	42
1617495	1289.9170959851251	551.1420961749318	1	2	12	Tcf12	42
1617496	1271.1692008348548	794.1467608993098	1	2	12	Tcf12	42
1617497	1171.640332068634	534.3897505188326	1	2	12	Lrrc41	42
1617498	1097.6915678671749	487.8833352525315	1	2	12	Tram1	42
1617499	1223.4433132049626	413.3798626428888	1	2	12	Tram1	42
1617500	1266.4496382695443	788.1376186005955	1	2	12	Tram1	42
1617501	1163.6989791009407	620.3805994366479	1	2	12	Tram1	42
1617502	1195.9448842243232	755.405130279818	1	2	12	Ubap2	42
1617503	1233.9409657333	574.402118687435	1	2	12	Ubap2	42
1617504	1264.9455148830607	748.403387616507	1	2	12	Ubap2	42
1617505	1278.4483868159575	861.4043639015313	1	2	12	Ubap2	42
1617506	1263.8414806251565	781.8428424276262	1	2	12	Map2k5	42
1617507	1285.0147442174616	745.1423991269728	1	2	12	Mmgt1	42
1617508	1286.0130366067128	633.3899076934244	1	2	12	Mmgt1	42
1617509	1237.513022379722	701.3921606798458	1	2	12	Mmgt1	42
1617510	1214.0360916615236	685.2091521719188	1	2	12	Wdr59	42
1617511	1023.9667822076929	518.1517639834412	1	2	12	Tesk1	42
1617512	1181.4659025519168	468.39645955091953	1	2	12	Tesk1	42
1617513	1266.616769952807	863.3409929508972	1	2	12	Tesk1	42
1617514	1292.4701467404407	742.5634648750433	1	2	12	Rnf38	42
1617515	1128.962369002961	540.2280384715442	1	2	12	Rnf38	42
1617516	1130.9618186715725	468.799023265723	1	2	12	Rnf38	42
1617517	1111.7070815574582	474.60041357340896	1	2	12	Insig1	42
1617518	1249.7136982197947	717.2800489362575	1	2	12	Insig1	42
1617519	1243.0546942934084	577.5588564826676	1	2	12	Insig1	42
1617520	1227.3602079168916	465.46945857511105	1	2	12	Insig1	42
1617521	1277.0574450817032	849.5709893911866	1	2	12	Insig1	42
1617522	1073.0470225878516	578.0596270509974	1	2	12	Insig1	42
1617523	1195.052669264986	608.3104448344353	1	2	12	Insig1	42
1617524	1298.0572919082645	601.8097008250618	1	2	12	Insig1	42
1617525	1204.0529507392862	581.5592113780258	1	2	12	Insig1	42
1617526	1195.5521159599036	482.5547713939391	1	2	12	Insig1	42
1617527	1053.2956875259538	480.5553217960021	1	2	12	Insig1	42
1617528	1237.0540926180176	502.3054697336694	1	2	12	Insig1	42
1617529	1255.0557812329462	698.3142416042134	1	2	12	Insig1	42
1617530	1076.0470687300292	558.0587103535664	1	2	12	Insig1	42
1617531	1252.0557619809144	725.5655006545109	1	2	12	Insig1	42
1617532	1280.1009188172209	837.2296664613817	1	2	12	Insig1	42
1617533	1222.019217823361	588.304798262454	1	2	12	Car7	42
1617534	1228.0531254617977	689.332182525475	1	2	12	Chst12	42
1617535	1147.0523737378912	569.8309686942491	1	2	12	Chst12	42
1617536	1153.8024569606487	526.0805419378313	1	2	12	Chst12	42
1617537	1156.0553630252527	616.3473183953978	1	2	12	Gpr180	42
1617538	1180.3045529572319	574.8464469773753	1	2	12	Gpr180	42
1617539	1163.0470786212197	642.9912160265761	1	2	12	Gpr180	42
1617540	1063.429765781098	538.219651949085	1	2	12	Slc25a1	42
1617541	1199.6814281729676	442.46711064548884	1	2	12	Slc25a1	42
1617542	1160.431543858868	557.9693302674481	1	2	12	Slc25a1	42
1617543	1104.6805692041562	553.4696326039485	1	2	12	Slc25a1	42
1617544	1231.3448320663952	461.2538582609046	1	2	12	Slc35a4	42
1617545	1281.3763690656049	739.9079623676256	1	2	12	Slc35a4	42
1617546	1330.4358012210723	642.5369260019587	1	2	12	Slc35a4	42
1617547	1049.8421156749123	566.5075692613973	1	2	12	Slc35a4	42
1617548	1247.0969187779956	663.5077749862171	1	2	12	Slc35a4	42
1617549	1129.0935771124953	552.5065877399566	1	2	12	Slc35a4	42
1617550	1104.7751309183734	472.48186859480774	1	2	12	Slc35a4	42
1617551	1275.1330064632557	786.4348996375952	1	2	12	Slc35a4	42
1617552	1282.8485568452954	768.50956470411	1	2	12	Slc35a4	42
1617553	1049.0919402466561	548.5072111167847	1	2	12	Slc35a4	42
1617554	1227.0417746732564	737.5747422599089	1	2	12	Slc35a4	42
1617555	1301.7912581490468	621.0139355125871	1	2	12	Zscan18	42
1617556	1097.7727235017169	494.4195507720829	1	2	12	Cdk18	42
1617557	1304.8457569443517	592.4792012679101	1	2	12	Ier2	42
1617558	1064.0896533897085	488.48264313092363	1	2	12	Ier2	42
1617559	1285.597192352131	674.7309433390502	1	2	12	Ier2	42
1617560	1182.8469640291175	741.7342085289803	1	2	12	Ier2	42
1617561	1201.091010849968	448.2290721384691	1	2	12	Ier2	42
1617562	1245.344852266809	595.2305045356454	1	2	12	Ier2	42
1617563	1037.1781302832703	508.2788337485769	1	2	12	Mon1b	42
1617564	1242.0820376649895	760.7144226663571	1	2	12	Klf3	42
1617565	1248.8391748973731	572.2023006757969	1	2	12	Kctd5	42
1617566	1052.0805712444778	511.1982678644819	1	2	12	Kctd5	42
1617567	1199.9035388244533	464.6329921097093	1	2	12	Eri2	42
1617568	1159.3985924562471	483.3804041330681	1	2	12	Nol10	42
1617569	1296.1532884717205	705.3821645720317	1	2	12	Nol10	42
1617570	1183.4007389484934	634.3824131425054	1	2	12	Nol10	42
1617571	1252.8415745438372	681.7042648277443	1	2	12	Nol10	42
1617572	1179.4674711985328	664.7518700263444	1	2	12	Nol10	42
1617573	1099.8988949681384	585.6326671457575	1	2	12	Nol10	42
1617574	1295.7722359475142	559.5169023333535	1	2	12	Sh3d19	42
1617575	1072.2659214162074	567.0192896679926	1	2	12	Sh3d19	42
1617576	1230.543199315491	726.4495955418605	1	2	12	Sh3d19	42
1617577	1206.2691610903519	506.2662551616754	1	2	12	Sh3d19	42
1617578	1175.037041453382	516.1763620661394	1	2	12	Tmem39a	42
1617579	1307.053677632227	601.160185870513	1	2	12	Rtn4ip1	42
1617580	1194.2413764001092	468.2729231703501	1	2	12	Trmt10a	42
1617581	1233.1844804220116	580.4236879548482	1	2	12	Mapkapk2	42
1617582	1066.929860630362	533.4232278444338	1	2	12	Mapkapk2	42
1617583	1294.5149914800506	701.4767780790709	1	2	12	Mapkapk2	42
1617584	1211.9332238283325	431.9198613013723	1	2	12	Mapkapk2	42
1617585	1252.1861120824337	821.1799607932131	1	2	12	Mapkapk2	42
1617586	1220.6838909442458	525.6722953978518	1	2	12	Mapkapk2	42
1617587	1177.9335079889356	683.6766693049639	1	2	12	Mapkapk2	42
1617588	1302.1864796073792	616.9243267338554	1	2	12	Mapkapk2	42
1617589	1157.4326274043715	611.4248646846122	1	2	12	Mapkapk2	42
1617590	1253.1864521577118	887.9317230515207	1	2	12	Mapkapk2	42
1617591	1178.182426762799	452.42056024602346	1	2	12	Mapkapk2	42
1617592	1268.6863121271438	770.4285501553107	1	2	12	Mapkapk2	42
1617593	1117.1814512564301	588.1744306557705	1	2	12	Mapkapk2	42
1617594	1158.6821869287476	511.1722035701282	1	2	12	Mapkapk2	42
1617595	1192.18301816858	499.1717258873481	1	2	12	Mapkapk2	42
1617596	1262.249411811541	700.325256889113	1	2	12	Mapkapk2	42
1617597	1057.9296557453654	538.6733962419137	1	2	12	Mapkapk2	42
1617598	1310.1870737770432	699.426474674516	1	2	12	Mapkapk2	42
1617599	1174.4323561914866	457.42071237153186	1	2	12	Mapkapk2	42
1617600	1125.4316288518846	581.4242199150672	1	2	12	Mapkapk2	42
1617601	1300.155473737343	565.207673439378	1	2	12	Cep250	42
1617602	1191.2034859890368	784.191554616511	1	2	12	Mafk	42
1617603	1244.2069531132931	865.4407091215727	1	2	12	Mafk	42
1617604	1253.9147727321558	870.4471632231962	1	2	12	Mafk	42
1617605	1275.7954640418293	756.8482539211332	1	2	12	Abca7	42
1617606	1263.2041642806003	732.7303883358975	1	2	12	Il6st	42
1617607	1114.9469242390714	591.7251339174625	1	2	12	Il6st	42
1617608	1297.2049582394325	612.7249950621092	1	2	12	Il6st	42
1617609	1202.9513455673978	697.4792265806441	1	2	12	Il6st	42
1617610	1180.9493617809173	517.7215401146309	1	2	12	Il6st	42
1617611	1235.95255395303	658.2273310451753	1	2	12	Il6st	42
1617612	1239.9522234848228	569.9734615441025	1	2	12	Il6st	42
1617613	1205.9513889351483	680.7284716852854	1	2	12	Il6st	42
1617614	1219.9519506558272	674.4781298902376	1	2	12	Il6st	42
1617615	1188.949847751497	541.7225357571238	1	2	12	Il6st	42
1617616	1267.204337925503	732.7303652224352	1	2	12	Il6st	42
1617617	1048.7477684352182	529.1504736341994	1	2	12	Zfp687	42
1617618	1266.8762238140716	844.7976546957672	1	2	12	Zfp687	42
1617619	1078.6693571362605	547.9253730301285	1	2	12	Crhbp	42
1617620	1217.0540040899245	645.0984380036662	1	2	12	Zfp646	42
1617621	1120.5522452768678	575.0983564777026	1	2	12	Zfp646	42
1617622	1335.8829579246415	644.832738240092	1	2	12	Ndst2	42
1617623	1315.4099875517034	643.562284281804	1	2	12	Ndst2	42
1617624	1256.446843178892	553.1635008268489	1	2	12	Cbx8	42
1617625	1115.1937119386507	540.4160620531302	1	2	12	Cbx8	42
1617626	1313.8197158419412	643.6520050094759	1	2	12	Socs6	42
1617627	1287.0662869309604	545.151870229354	1	2	12	Socs6	42
1617628	1271.8204956920285	681.153728559812	1	2	12	Socs6	42
1617629	1232.9293782944	693.7478626578821	1	2	12	Nfkb1	42
1617630	1263.1834556018944	841.0011978404834	1	2	12	Nfkb1	42
1617631	1259.4315098862958	757.4990036427974	1	2	12	Nfkb1	42
1617632	1237.9659788365077	729.825948062304	1	2	12	Ecm1	42
1617633	1228.000417310366	445.61873699023033	1	2	12	Cbs	42
1617634	1291.004105517405	612.3714164073328	1	2	12	Cbs	42
1617635	1107.4996959696628	578.3732607705699	1	2	12	Cbs	42
1617636	1097.7362791749292	474.4275512890744	1	2	12	Hic2	42
1617637	1230.7425870139234	546.4296803224438	1	2	12	Hic2	42
1617638	1106.8744199040173	458.5256537131965	1	2	12	Slc8a3	42
1617639	1289.673624563836	682.5373150530227	1	2	12	Slc8a3	42
1617640	1178.066524959386	709.7678760978885	1	2	12	Msrb3	42
1617641	1272.777187295487	894.2488545731048	1	2	12	Msrb3	42
1617642	1281.8179901573228	745.76693200878	1	2	12	Msrb3	42
1617643	1269.3186717864494	809.7677079912628	1	2	12	Msrb3	42
1617644	1207.0674634991162	762.0180261669561	1	2	12	Msrb3	42
1617645	1195.3163609325375	684.0174083076555	1	2	12	Msrb3	42
1617646	1263.8195060270696	880.268472523251	1	2	12	Msrb3	42
1617647	1254.0692288510822	865.768458361632	1	2	12	Msrb3	42
1617648	1185.7705680981778	528.0019354967715	1	2	12	Lama5	42
1617649	1187.8304685527655	474.76645888588854	1	2	12	Entpd1	42
1617650	1308.5839345936226	617.5146243716908	1	2	12	Entpd1	42
1617651	1093.0793361048436	559.1937781970662	1	2	12	Parp16	42
1617652	1191.2594999724072	461.11896871765293	1	2	12	Eno4	42
1617653	1233.4514407823103	421.0862787241615	1	2	12	Tinagl1	42
1617654	1123.5872258252964	566.262379489855	1	2	12	Tinagl1	42
1617655	1251.6432852720604	648.4774996310153	1	2	12	Obsl1	42
1617656	1157.5778719373022	457.24429390717563	1	2	12	Obsl1	42
1617657	1139.89049476777	552.2286229518315	1	2	12	Obsl1	42
1617658	1216.1438195082728	696.2285937509155	1	2	12	Obsl1	42
1617659	1280.1708274281937	778.5310117644201	1	2	12	Fgf11	42
1617660	1274.202303275769	903.5716477432176	1	2	12	Fgf11	42
1617661	1296.2373137120662	690.8027304934387	1	2	12	Creb5	42
1617662	1143.3012540857994	546.8564049468572	1	2	12	Nphs1	42
1617663	1122.2829182193645	528.7445173155963	1	2	12	Fgd5	42
1617664	1038.4434596453543	535.3000080075818	1	2	12	4930529c04rik	42
1617665	1058.0278130337902	530.174053396117	1	2	12	Tcf7l1	42
1617666	1294.1465597177826	765.4775094578307	1	2	12	Tcf7l1	42
1617667	1213.6431627230522	688.7272784099805	1	2	12	Tcf7l1	42
1617668	1163.0355395006848	643.1803579394249	1	2	12	Ptger3	42
1617669	1206.8041402655597	731.4197235840433	1	2	12	Ppl	42
1617670	1291.6381971555952	695.2602663753718	1	2	12	Mfsd7c	42
1617671	1287.269131273517	572.7376009512864	1	2	12	Col26a1	42
1617672	1267.018794460878	893.5356356535174	1	2	12	Cybrd1	42
1617673	1149.8273185343405	597.6107801751591	1	2	12	Col8a1	42
1617674	1182.8162230093294	686.339854749891	1	2	12	Abcc3	42
1617675	1209.1511067029965	459.87400037653873	1	2	12	Aldh8a1	42
1617676	1153.1522969404737	601.3774183017447	1	2	12	Aldh8a1	42
1617677	1231.3687340157608	425.41086073208265	1	2	12	4933424g05rik	42
1617678	1226.1242366613021	714.9166157559187	1	2	12	4933424g05rik	42
1617679	1286.3129460809423	710.6145027791712	1	2	12	Trpv1	42
1617680	1269.3115050753788	690.4638176587263	1	2	12	Gpr143	42
1617681	1112.7413284978513	454.8538578976893	1	2	12	Trpv5	42
1617682	1266.7516630581779	714.7433326564725	1	2	12	Tll2	42
1617683	1206.1495963367834	673.079821267908	1	2	12	Ap2b1	42
1617684	1279.4020793773425	767.3292110363957	1	2	12	Ap2b1	42
1617685	1221.39591709148	477.5778303750432	1	2	12	Ap2b1	42
1617686	1227.7802739390845	737.3354366252964	1	2	12	Ap2b1	42
1617687	1233.6410786745266	786.305607177167	1	2	12	Ap2b1	42
1617688	1273.400057000556	666.3284525727645	1	2	12	Ap2b1	42
1617689	1210.4012451219692	755.580454802935	1	2	12	Ap2b1	42
1617690	1139.457993750548	499.0328293061353	1	2	12	Rbm5	42
1617691	1236.4856270731161	720.6378470736106	1	2	12	Rbm5	42
1617692	1193.734490383274	666.3875577009431	1	2	12	Rbm5	42
1617693	1195.2179264994172	724.4760422017297	1	2	12	Rbm5	42
1617694	1228.4857776720942	745.8882693224316	1	2	12	Rbm5	42
1617695	1132.244284833458	457.1566201196023	1	2	12	Slc25a12	42
1617696	1275.911882454934	817.8775423175333	1	2	12	Slc25a12	42
1617697	1295.0018455789059	718.6704492098847	1	2	12	Slc25a12	42
1617698	1070.4910351216467	490.90816035890003	1	2	12	Slc25a12	42
1617699	1083.7414860963886	566.4120650887436	1	2	12	Slc25a12	42
1617700	1276.250462889659	860.4276367843447	1	2	12	Slc25a12	42
1617701	1135.74445577522	465.1570407469456	1	2	12	Slc25a12	42
1617702	1218.8841667960314	652.3705995955058	1	2	12	Birc6	42
1617703	1044.628649979611	504.12043917579024	1	2	12	Birc6	42
1617704	1110.131266379798	596.1211892886314	1	2	12	Birc6	42
1617705	1135.3803627310256	504.36907542331295	1	2	12	Birc6	42
1617706	1289.5191719163467	765.0756407189825	1	2	12	Birc6	42
1617707	1333.1366917676398	678.1193711841819	1	2	12	Birc6	42
1617708	1299.3844234214532	569.3678265644113	1	2	12	Birc6	42
1617709	1302.6367513979756	720.1206118059248	1	2	12	Birc6	42
1617710	1057.128553547979	482.11983299969785	1	2	12	Birc6	42
1617711	1186.134422028569	710.3721885296039	1	2	12	Birc6	42
1617712	1224.8815527900597	471.8671174288386	1	2	12	Birc6	42
1617713	1266.3877948795114	834.3733030920533	1	2	12	Birc6	42
1617714	1114.63062805739	548.1202115855467	1	2	12	Birc6	42
1617715	1292.8860007313965	681.8700451181306	1	2	12	Birc6	42
1617716	1308.3858187744308	651.3692375259708	1	2	12	Birc6	42
1617717	1113.2993972962431	465.8710613649739	1	2	12	Birc6	42
1617718	1107.8796325136361	489.8692239016007	1	2	12	Birc6	42
1617719	1216.8507631476623	714.409190248681	1	2	12	Birc6	42
1617720	1056.8787173599555	493.12005015313775	1	2	12	Birc6	42
1617721	1117.3799086075019	497.1192131391599	1	2	12	Birc6	42
1617722	1213.6313585735968	473.117314597013	1	2	12	Birc6	42
1617723	1302.7519250393518	694.7856561470544	1	2	12	Birc6	42
1617724	1226.7188805973676	456.04879032791223	1	2	12	Lmo3	42
1617725	1280.1158859164505	838.4958802655834	1	2	12	Lmo3	42
1617726	1262.477691265064	877.3378822200092	1	2	12	Arid1b	42
1617727	1282.2245824371462	680.3351365144008	1	2	12	Arid1b	42
1617728	1052.968548074365	490.3366994061625	1	2	12	Arid1b	42
1617729	1261.476563049599	812.3371007037977	1	2	12	Arid1b	42
1617730	1171.7084729969035	512.340481872742	1	2	12	Tbl1xr1	42
1617731	1266.0703785896062	817.719835399178	1	2	12	Tbl1xr1	42
1617732	1200.7091766107258	722.3477557761141	1	2	12	Tbl1xr1	42
1617733	1123.4567820456716	514.090470522448	1	2	12	Tbl1xr1	42
1617734	1213.9599487562352	478.0893675409226	1	2	12	Tbl1xr1	42
1617735	1114.7064844124197	529.090992051659	1	2	12	Tbl1xr1	42
1617736	1131.456217874283	523.8849746834323	1	2	12	Asap1	42
1617737	1235.7100779430993	645.636825104163	1	2	12	Asap1	42
1617738	1212.9599466734176	684.38801993472	1	2	12	Asap1	42
1617739	1201.710324664683	745.3896375828045	1	2	12	Asap1	42
1617740	1199.2094010191288	665.3877076260931	1	2	12	Asap1	42
1617741	1238.311965685717	441.28869878274975	1	2	12	Acsl4	42
1617742	1247.3189591902374	803.0438434542807	1	2	12	Acsl4	42
1617743	1142.5619992475522	517.2916344186852	1	2	12	Acsl4	42
1617744	1211.8116937525306	447.28929293889496	1	2	12	Acsl4	42
1617745	1105.475716557278	497.83010754997764	1	2	12	Rnmt	42
1617746	1274.8806127643425	792.0823445785808	1	2	12	Ski	42
1617747	1176.1415263359866	585.0663372564912	1	2	12	Ski	42
1617748	1198.62905097734	741.8321945088039	1	2	12	Ski	42
1617749	1216.8772890282428	489.0782284106167	1	2	12	Ski	42
1617750	1297.1299376469592	666.5802500173952	1	2	12	Ski	42
1617751	1065.891797346434	538.3805114718289	1	2	12	Ski	42
1617752	1208.8787723302287	687.081273413752	1	2	12	Ski	42
1617753	1238.8806164788007	860.0836512418336	1	2	12	Ski	42
1617754	1179.877581750508	594.3301122553786	1	2	12	Ski	42
1617755	1157.1265683904899	511.3290426304667	1	2	12	Ski	42
1617756	1228.8795089654998	741.0819301698393	1	2	12	Ski	42
1617757	1322.630101654301	638.0796209238069	1	2	12	Ski	42
1617758	1321.8803061575309	665.0800324531313	1	2	12	Ski	42
1617759	1056.558264126402	515.3799379020307	1	2	12	Ski	42
1617760	1307.8804718584106	712.0808564243813	1	2	12	Ski	42
1617761	1277.1862991582377	808.1781466572288	1	2	12	Ski	42
1617762	1256.6303318623018	791.0824673269415	1	2	12	Ski	42
1617763	1301.4105979172828	641.384185805386	1	2	12	Dpy19l1	42
1617764	1210.4055103014077	444.6335987603615	1	2	12	Dpy19l1	42
1617765	1160.6577244645305	584.1363159268933	1	2	12	Dpy19l1	42
1617766	1233.657151516865	700.7252262117518	1	2	12	Dpy19l1	42
1617767	1078.3886716909064	494.48597147785557	1	2	12	Copz1	42
1617768	1266.139910048068	665.48521211059	1	2	12	Copz1	42
1617769	1180.639104617756	543.4854869015419	1	2	12	Copz1	42
1617770	1276.890538241603	776.2353276306393	1	2	12	Copz1	42
1617771	1188.3886843355724	465.48531937505186	1	2	12	Copz1	42
1617772	1226.1404550136579	776.4856097191009	1	2	12	Copz1	42
1617773	1283.1397281612772	627.9850554713798	1	2	12	Copz1	42
1617774	1267.6396064013575	609.4851153593017	1	2	12	Copz1	42
1617775	1104.8889527365193	537.9858892964802	1	2	12	Copz1	42
1617776	1128.3886311833705	472.48566178987994	1	2	12	Copz1	42
1617777	1191.6398185894109	670.9856279277368	1	2	12	Copz1	42
1617778	1085.1387978821122	515.9859667940545	1	2	12	Copz1	42
1617779	1207.389815052131	665.7355396150228	1	2	12	Copz1	42
1617780	1071.8886156668268	487.23599020586494	1	2	12	Copz1	42
1617781	1111.8888673578876	520.7358323809062	1	2	12	Copz1	42
1617782	1177.3898258707154	676.2357198329214	1	2	12	Copz1	42
1617783	1146.01503609163	464.3522846992554	1	2	12	Snd1	42
1617784	1265.266310530316	775.3566787753834	1	2	12	Snd1	42
1617785	1319.7672035548678	652.3550590842175	1	2	12	Snd1	42
1617786	1207.765584967436	723.60590540813	1	2	12	Snd1	42
1617787	1141.5148858131965	545.1033864002475	1	2	12	Snd1	42
1617788	1311.2671291918937	611.3544837434002	1	2	12	Snd1	42
1617789	1251.766237611273	686.6054473213687	1	2	12	Snd1	42
1617790	1305.7669443218379	708.3558078224258	1	2	12	Snd1	42
1617791	1203.7657798317912	503.60288854980956	1	2	12	Snd1	42
1617792	1288.7667442406241	682.3554346994968	1	2	12	Snd1	42
1617793	1273.8104692270806	810.7279389794536	1	2	12	Snd1	42
1617794	1316.517210430412	606.3544203854502	1	2	12	Snd1	42
1617795	1306.0170002801	668.3552617550042	1	2	12	Snd1	42
1617796	1101.7590842166705	529.6913777361207	1	2	12	Snd1	42
1617797	1199.7657670801013	470.10241989832775	1	2	12	Snd1	42
1617798	1131.014750179349	534.3532269204754	1	2	12	Snd1	42
1617799	1271.0163834563514	787.1068456600549	1	2	12	Snd1	42
1617800	1209.5155933742835	733.6060430833711	1	2	12	Snd1	42
1617801	1281.3168522284152	693.4438344551239	1	2	12	Cers4	42
1617802	1164.5369569673867	501.68118724461465	1	2	12	Cers4	42
1617803	1200.1486136922822	805.8997118349428	1	2	12	Tomm34	42
1617804	1215.3992215746744	445.6451489511355	1	2	12	Tomm34	42
1617805	1109.9540648045436	458.90483480925894	1	2	12	Jmjd1c	42
1617806	1260.460946456927	664.1595928861461	1	2	12	Jmjd1c	42
1617807	1114.455847895026	507.4487739568808	1	2	12	Jmjd1c	42
1617808	1201.684526405187	447.0124725184444	1	2	12	Jmjd1c	42
1617809	1063.7028681530387	480.4059981029713	1	2	12	Jmjd1c	42
1617810	1262.6408640096142	799.2395219557293	1	2	12	Qrich1	42
1617811	1192.64048135075	502.7327471564564	1	2	12	Qrich1	42
1617812	1073.637591887551	576.2338982605476	1	2	12	Qrich1	42
1617813	1278.1409290100803	870.2411384199622	1	2	12	Qrich1	42
1617814	1129.7656188487542	546.2907318428805	1	2	12	Qrich1	42
1617815	1270.391181466383	762.4887459353058	1	2	12	Qrich1	42
1617816	1222.0050651089898	751.3325280229307	1	2	12	Fermt2	42
1617817	1141.7501035854234	485.5768125190983	1	2	12	Fermt2	42
1617818	1293.0105013066857	556.6847726786135	1	2	12	Fermt2	42
1617819	1262.2566700884659	806.083443793256	1	2	12	Fermt2	42
1617820	1298.1876053904414	714.6801831592497	1	2	12	Fermt2	42
1617821	1235.5017593318587	425.074260009043	1	2	12	Fermt2	42
1617822	1056.7479121632114	479.07759528393586	1	2	12	Fermt2	42
1617823	1043.4976700384407	487.07794447381514	1	2	12	Fermt2	42
1617824	1152.250055004493	458.57601687097645	1	2	12	Fermt2	42
1617825	1123.5001770515742	533.3282037041422	1	2	12	Fermt2	42
1617826	1199.534103054185	705.4088203264039	1	2	12	Entpd6	42
1617827	1256.6759342691812	779.9592579655068	1	2	12	B3galt1	42
1617828	1147.6710836465284	517.9535632848294	1	2	12	B3galt1	42
1617829	1283.5864655321743	872.1603936990773	1	2	12	Otud4	42
1617830	1179.081242425756	467.9010168063337	1	2	12	Otud4	42
1617831	1258.8345344939594	668.9054956968806	1	2	12	Otud4	42
1617832	1110.8300053234218	537.6531953978657	1	2	12	Otud4	42
1617833	1181.8316785958834	523.9023883078316	1	2	12	Otud4	42
1617834	1131.83081107066	581.904155370083	1	2	12	Otud4	42
1617835	1059.8287837201601	546.4037496504377	1	2	12	Otud4	42
1617836	1291.7355629125302	778.3245959649315	1	2	12	Otud4	42
1617837	1265.3353993813994	778.9081836689417	1	2	12	Otud4	42
1617838	1313.5857659360245	650.1546814824787	1	2	12	Otud4	42
1617839	1175.3324276778076	665.9059565978225	1	2	12	Otud4	42
1617840	1197.8335425346213	749.9079062308572	1	2	12	Otud4	42
1617841	1137.0801328191549	457.9010404899227	1	2	12	Otud4	42
1617842	1282.0857038001852	760.9076236241225	1	2	12	Otud4	42
1617843	1088.8295678157601	555.1537717499023	1	2	12	Otud4	42
1617844	1097.5800405697971	594.9047007789696	1	2	12	Otud4	42
1617845	1178.723005742569	698.2927728081584	1	2	12	Megf9	42
1617846	1271.724360566591	754.2911460680986	1	2	12	Megf9	42
1617847	1225.472415407302	660.2917635222825	1	2	12	Megf9	42
1617848	1040.7931499571714	554.9099793642068	1	2	12	Sestd1	42
1617849	1308.8000079479452	576.5751641934431	1	2	12	Sestd1	42
1617850	1111.2445913265863	472.6025779107868	1	2	12	Stk39	42
1617851	1217.5972684006424	730.2662406924399	1	2	12	Stk39	42
1617852	1264.8761272069	845.05814363699	1	2	12	Egln2	42
1617853	1161.618606512608	452.0530602207019	1	2	12	Egln2	42
1617854	1177.7417909182047	609.9695257758165	1	2	12	Egln2	42
1617855	1284.8754429629053	775.5566846787018	1	2	12	Egln2	42
1617856	1204.87285688255	691.8064473728784	1	2	12	Egln2	42
1617857	1132.6192662744493	530.3048102279761	1	2	12	Egln2	42
1617858	1085.8678143113602	484.3047110164449	1	2	12	Egln2	42
1617859	1277.874402235992	713.0557332548732	1	2	12	Egln2	42
1617860	1266.6267435401182	884.3087767841052	1	2	12	Egln2	42
1617861	1287.8751306876316	750.8062317045255	1	2	12	Egln2	42
1617862	1291.8739738514962	668.3047824678514	1	2	12	Egln2	42
1617863	1114.7047513661455	583.9244264275032	1	2	12	Rai1	42
1617864	1287.9554279155668	573.4211968019815	1	2	12	Rai1	42
1617865	1257.3029385739585	744.7077201536491	1	2	12	Tcta	42
1617866	1060.1107055168357	518.0925589521457	1	2	12	Tcta	42
1617867	1144.744206098161	476.12838314991615	1	2	12	Tcta	42
1617868	1112.1524727989458	478.1986461253051	1	2	12	Pdcd11	42
1617869	1062.9024522326665	504.69959165954833	1	2	12	Pdcd11	42
1617870	1248.9080035064046	779.1992099676985	1	2	12	Pdcd11	42
1617871	1216.4034109564234	481.94716718331597	1	2	12	Pdcd11	42
1617872	1073.8435145454107	580.5590770072134	1	2	12	Pdcd11	42
1617873	1210.5097754518883	463.5564825852386	1	2	12	Pdcd11	42
1617874	1275.3243658597428	835.3667928735384	1	2	12	Dhcr24	42
1617875	1280.572223941742	651.3652011830836	1	2	12	Dhcr24	42
1617876	1227.3224066747389	704.3662755338505	1	2	12	Dhcr24	42
1617877	1085.0688001999047	500.61627152594593	1	2	12	Dhcr24	42
1617878	1155.8206547903324	606.8663149711595	1	2	12	Dhcr24	42
1617879	1228.8203347159638	528.6147954583834	1	2	12	Dhcr24	42
1617880	1274.5707858679975	534.6143027242033	1	2	12	Dhcr24	42
1617881	1267.571370797029	588.6148349931474	1	2	12	Dhcr24	42
1617882	1190.821811945472	679.3665005826549	1	2	12	Dhcr24	42
1617883	1288.8238983970764	786.1162150402952	1	2	12	Dhcr24	42
1617884	1172.3200936234043	547.8656314357352	1	2	12	Dhcr24	42
1617885	1313.5723118887013	636.1146729027198	1	2	12	Dhcr24	42
1617886	1225.5488637791905	674.31750341946	1	2	12	Dhcr24	42
1617887	1298.5719143308636	612.6146653064408	1	2	12	Dhcr24	42
1617888	1224.0700395145009	507.36467975868146	1	2	12	Dhcr24	42
1617889	1233.0707388629473	559.615007550926	1	2	12	Dhcr24	42
1617890	1158.8202477801722	570.365975574714	1	2	12	Dhcr24	42
1617891	1291.3219891383526	624.8648526781335	1	2	12	Dhcr24	42
1617892	1181.571439886959	654.866409575204	1	2	12	Dhcr24	42
1617893	1216.0719055729705	669.8661261401999	1	2	12	Dhcr24	42
1617894	1274.070829593387	538.6143446833114	1	2	12	Dhcr24	42
1617895	1220.7867569874536	570.2920466132897	1	2	12	Dhcr24	42
1617896	1283.5722488807164	651.3651654541962	1	2	12	Dhcr24	42
1617897	1290.3401134244127	887.8412762612284	1	2	12	Numa1	42
1617898	1217.0812644626221	580.5937848070168	1	2	12	Numa1	42
1617899	1130.8964253045913	571.7143676777041	1	2	12	Numa1	42
1617900	1048.7567460684352	480.937078331612	1	2	12	Numa1	42
1617901	1193.0809672267774	569.3444842426092	1	2	12	Numa1	42
1617902	1213.830445849822	552.34390175419	1	2	12	Numa1	42
1617903	1120.5807609738047	559.346606573544	1	2	12	Numa1	42
1617904	1180.081361721549	582.344846870127	1	2	12	Numa1	42
1617905	1195.331665354079	593.3443986148294	1	2	12	Numa1	42
1617906	1137.3313028437342	578.8461103647553	1	2	12	Numa1	42
1617907	1124.913592083624	466.3230954784764	1	2	12	Dnajc11	42
1617908	1310.3496720550909	684.0141116100693	1	2	12	Dnajc11	42
1617909	1222.6643258944864	442.3205097374737	1	2	12	Dnajc11	42
1617910	1173.4144200508701	474.32207951116584	1	2	12	Dnajc11	42
1617911	1069.164649188448	543.8254249023428	1	2	12	Dnajc11	42
1617912	1312.0164723259375	687.3474380419821	1	2	12	Dnajc11	42
1617913	1264.889671667577	862.2023769574841	1	2	12	Adrb1	42
1617914	1291.703430926602	892.0117940061067	1	2	12	Zbtb44	42
1617915	1219.3029131148369	500.6703664334587	1	2	12	Zbtb44	42
1617916	1275.6483899273294	901.6784106480696	1	2	12	Arhgap20	42
1617917	1189.7597899340751	477.11699154697334	1	2	12	Heatr3	42
1617918	1053.7629226839988	553.3703030135792	1	2	12	Heatr3	42
1617919	1282.5209594608145	894.3613970030397	1	2	12	Heatr3	42
1617920	1283.7628690882214	609.6133863915946	1	2	12	Heatr3	42
1617921	1230.5183821362475	790.3636119845746	1	2	12	Heatr3	42
1617922	1252.5159294511275	709.3635655685898	1	2	12	Heatr3	42
1617923	1256.8124573035386	780.7357295210246	1	2	12	Heatr3	42
1617924	1221.2597484085754	483.36606078098094	1	2	12	Heatr3	42
1617925	1203.7597826602364	480.61657316398066	1	2	12	Heatr3	42
1617926	1087.3459499944327	545.7025399658722	1	2	12	Heatr3	42
1617927	1214.518141310193	777.614149900193	1	2	12	Heatr3	42
1617928	1162.2605351975121	496.3676438107985	1	2	12	Heatr3	42
1617929	1233.508553481913	444.36599238468955	1	2	12	Heatr3	42
1617930	1184.662321448552	582.3885123654612	1	2	12	Rbm34	42
1617931	1102.6937527317016	533.3752969989258	1	2	12	Rbm34	42
1617932	1268.1177205950323	700.0916513519236	1	2	12	Iars2	42
1617933	1300.6205474118249	603.9818180016241	1	2	12	Iars2	42
1617934	1082.118531973816	522.7359097812684	1	2	12	Iars2	42
1617935	1242.872842212186	728.2331734399773	1	2	12	Iars2	42
1617936	1123.539804749871	526.1241563265639	1	2	12	Capn7	42
1617937	1199.0402446997455	483.3734331929853	1	2	12	Capn7	42
1617938	1301.4936862930065	657.3657181840312	1	2	12	Capn7	42
1617939	1318.7922231516482	682.1245357949907	1	2	12	Capn7	42
1617940	1093.1222400898878	541.2059729250635	1	2	12	Midn	42
1617941	1193.6228153376726	486.2041758683756	1	2	12	Midn	42
1617942	1309.3752218120294	576.2039449487597	1	2	12	Midn	42
1617943	1145.8732864029932	578.455809539721	1	2	12	Midn	42
1617944	1180.3653992702575	642.5331860322657	1	2	12	Midn	42
1617945	1098.2851534857884	567.861027565063	1	2	12	Midn	42
1617946	1167.873201059892	547.9552017005815	1	2	12	Midn	42
1617947	1026.6208796544636	491.20611864823866	1	2	12	Midn	42
1617948	1299.3754533925996	607.704428015556	1	2	12	Midn	42
1617949	1195.373164698483	514.7044985860427	1	2	12	Midn	42
1617950	1231.8855342986114	666.3454633004658	1	2	12	Sash1	42
1617951	1117.6300209682508	477.59763377504044	1	2	12	Sash1	42
1617952	1272.5827641940443	870.0873479887716	1	2	12	Ccdc50	42
1617953	1121.3272021156904	538.0837050290918	1	2	12	Ccdc50	42
1617954	1257.2307562475148	779.6999694773172	1	2	12	Ccdc50	42
1617955	1218.2295133801947	746.0333005889393	1	2	12	Ccdc50	42
1617956	1273.993285660268	839.339273500465	1	2	12	Ccdc50	42
1617957	1070.3928596501557	483.5377625487792	1	2	12	Lims1	42
1617958	1055.5464856612061	530.6567112841416	1	2	12	Lims1	42
1617959	1288.6484600940655	555.2869782068411	1	2	12	Lims1	42
1617960	1245.6505474981232	835.2936204908748	1	2	12	Lims1	42
1617961	1204.395338119022	438.2853164539374	1	2	12	Lims1	42
1617962	1284.679771484866	751.2415187291003	1	2	12	Lims1	42
1617963	1102.644323669269	552.5389387785281	1	2	12	Lims1	42
1617964	1263.1498906773925	739.5413146226284	1	2	12	Lims1	42
1617965	1102.1439564438826	519.2882077959679	1	2	12	Lims1	42
1617966	1259.6508563011757	835.293468697346	1	2	12	Lims1	42
1617967	1203.009755600091	463.2335591113785	1	2	12	Lims1	42
1617968	1288.2608065144138	708.1394386197017	1	2	12	Cramp1l	42
1617969	1214.7591708602577	623.8840086644783	1	2	12	Cramp1l	42
1617970	1263.7629926595928	549.3815889648959	1	2	12	Cramp1l	42
1617971	1189.4689454513068	729.1594517974592	1	2	12	Polg	42
1617972	1101.4646020488844	568.4122368985921	1	2	12	Polg	42
1617973	1212.7168599739682	656.9089499222048	1	2	12	Polg	42
1617974	1154.4622518722144	488.4109010094084	1	2	12	Polg	42
1617975	1272.2212260687525	642.7843552449132	1	2	12	Polg	42
1617976	1209.4299038340985	710.1323823366349	1	2	12	Eif2ak4	42
1617977	1329.431109285902	678.3801117316283	1	2	12	Eif2ak4	42
1617978	1111.5707238574412	473.5332058166228	1	2	12	Smg5	42
1617979	1296.7878066915248	678.9978292286141	1	2	12	Smg5	42
1617980	1149.5349824699542	597.4983034475001	1	2	12	Smg5	42
1617981	1071.5325904307233	470.9974420049777	1	2	12	Smg5	42
1617982	1212.1713889450182	723.5845197508074	1	2	12	Smg5	42
1617983	1302.5045994120464	632.5815705285137	1	2	12	Smg5	42
1617984	1130.53438667635	564.9980656996133	1	2	12	Smg5	42
1617985	1293.2877022773382	673.7478001807882	1	2	12	Smg5	42
1617986	1103.282963956746	465.74703265049453	1	2	12	Smg5	42
1617987	1114.7945183097092	542.3634723791921	1	2	12	Tnks	42
1617988	1283.5508145705387	809.8653950898333	1	2	12	Tnks	42
1617989	1229.2948170709935	431.3601711883899	1	2	12	Tnks	42
1617990	1172.796901220982	650.3643890071808	1	2	12	Tnks	42
1617991	1284.7987751958383	658.1129856138642	1	2	12	Tnks	42
1617992	1095.7934147310468	483.61280096777364	1	2	12	Tnks	42
1617993	1275.7992171981477	700.6137790641071	1	2	12	Tnks	42
1617994	1280.425735721749	838.2903038989156	1	2	12	Tnks	42
1617995	1098.5437393340624	504.1130866702638	1	2	12	Tnks	42
1617996	1319.4277227088678	687.4845697545143	1	2	12	Rnft1	42
1617997	1122.8478023585856	460.77977137580405	1	2	12	Rnft1	42
1617998	1191.7464073860592	460.91806281192413	1	2	12	Scamp2	42
1617999	1143.3264353232034	608.7335647554397	1	2	12	Coasy	42
1618000	1082.8619245823693	540.5539139988781	1	2	12	Dscr3	42
1618001	1225.8952681131905	451.34393937509714	1	2	12	Gpr61	42
1618002	1192.7555376956777	485.7459385722163	1	2	12	Sptlc2	42
1618003	1112.6541140419038	498.716645502312	1	2	12	Sptlc2	42
1618004	1073.4260823694515	576.4149463838452	1	2	12	Sptlc2	42
1618005	1259.0409126346854	835.2356492636136	1	2	12	Rmi1	42
1618006	1094.9920322758596	532.1417301770169	1	2	12	Rmi1	42
1618007	1085.5486245392124	528.2727779913936	1	2	12	Rmi1	42
1618008	1329.7262595474272	651.3106023679469	1	2	12	Atg7	42
1618009	1081.972217450012	469.30763936722536	1	2	12	Atg7	42
1618010	1241.6300589032198	766.1509738365054	1	2	12	Zfp598	42
1618011	1219.3709825549922	409.39934676710163	1	2	12	Zfp598	42
1618012	1088.8744192039708	578.1536513625734	1	2	12	Zfp598	42
1618013	1264.6270736115312	641.3996404339341	1	2	12	Zfp598	42
1618014	1227.5623979727613	765.8115745436353	1	2	12	Zfp598	42
1618015	1099.4811864354315	540.6540243892629	1	2	12	Zbtb33	42
1618016	1164.3054896326494	520.2541434987494	1	2	12	Zbtb33	42
1618017	1303.2341136023242	725.0984613708331	1	2	12	Mcph1	42
1618018	1126.7254699576254	504.09313131956657	1	2	12	Mcph1	42
1618019	1292.7339059868125	735.3489310608202	1	2	12	Mcph1	42
1618020	1281.976214374815	788.6686866314502	1	2	12	Jmjd6	42
1618021	1222.2219719854922	467.67125392680094	1	2	12	Jmjd6	42
1618022	1223.4745730298223	650.4202644559203	1	2	12	Jmjd6	42
1618023	1299.7249670666365	707.6688696185163	1	2	12	Jmjd6	42
1618024	1221.726138689284	760.4196947032697	1	2	12	Jmjd6	42
1618025	1234.473307946729	566.1705652572801	1	2	12	Jmjd6	42
1618026	1274.7248061459318	687.1693395335449	1	2	12	Jmjd6	42
1618027	1223.2257876220349	736.6698107495276	1	2	12	Jmjd6	42
1618028	1288.4165968187529	778.2140776576717	1	2	12	Cryz	42
1618029	1191.4160703046318	675.256546504329	1	2	12	Cryz	42
1618030	1194.8483775659647	476.99560444712586	1	2	12	Tnip2	42
1618031	1039.2080075760116	497.0883502683794	1	2	12	Prr14	42
1618032	1154.8832152599912	477.19538433597654	1	2	12	Brat1	42
1618033	1201.0084490998688	595.8460388206194	1	2	12	Usp30	42
1618034	1128.3567405002404	445.2832503735633	1	2	12	Sfxn5	42
1618035	1221.7559229470755	563.440914586574	1	2	12	Nudt13	42
1618036	1093.8500814051774	567.2289087694837	1	2	12	Pm20d2	42
1618037	1292.5385076611394	642.0432841622403	1	2	12	Frzb	42
1618038	1220.1304110963915	432.9059510395089	1	2	12	Tulp3	42
1618039	1075.8604296884068	532.325056685384	1	2	12	Tulp3	42
1618040	1185.3636341881213	740.0731835751454	1	2	12	Tulp3	42
1618041	1279.6134478720237	732.8217021942264	1	2	12	Tulp3	42
1618042	1134.8610704455396	575.574093710956	1	2	12	Tulp3	42
1618043	1086.3595277589766	475.57492656949637	1	2	12	Tulp3	42
1618044	1024.3601523294906	512.8258809747961	1	2	12	Tulp3	42
1618045	1222.3632975154414	720.8226132809705	1	2	12	Tulp3	42
1618046	1204.0793424840942	455.41595873381783	1	2	12	Tulp3	42
1618047	1132.109288245526	462.3242234567554	1	2	12	Tulp3	42
1618048	1152.3596084206345	483.57387968096225	1	2	12	Tulp3	42
1618049	1088.6098708450502	497.3248787544642	1	2	12	Tulp3	42
1618050	1312.9045766158142	670.0295871126807	1	2	12	Bcl9l	42
1618051	1170.9009537327156	643.7799672905111	1	2	12	Bcl9l	42
1618052	1287.9034983344582	602.028106226	1	2	12	Bcl9l	42
1618053	1227.9010100087385	459.77510368058626	1	2	12	Bcl9l	42
1618054	1184.9002356818125	495.0262571418071	1	2	12	Bcl9l	42
1618055	1125.6487151560175	486.026477257027	1	2	12	Bcl9l	42
1618056	1110.6061595893482	504.4001693757931	1	2	12	Lzts2	42
1618057	1217.1102856999905	586.8996136273629	1	2	12	Lzts2	42
1618058	1263.8635460501498	688.4007821840369	1	2	12	Lzts2	42
1618059	1316.612154638856	573.3971268760992	1	2	12	Lzts2	42
1618060	1274.3654942296403	766.9022540156417	1	2	12	Lzts2	42
1618061	1038.3550119594402	523.9021788192397	1	2	12	Lzts2	42
1618062	1093.1522589342585	586.0185784179104	1	2	12	Lzts2	42
1618063	1261.6142973997878	724.9016279130911	1	2	12	Lzts2	42
1618064	1232.935904409005	635.4068177726199	1	2	12	Uevld	42
1618065	1050.681502546511	543.1556390538509	1	2	12	Uevld	42
1618066	1115.6828271743989	521.40486794902	1	2	12	Uevld	42
1618067	1248.798217000475	673.3536438313199	1	2	12	Uevld	42
1618068	1283.3708576529834	614.123807604285	1	2	12	Pknox1	42
1618069	1287.424198809955	647.3733553275723	1	2	12	Mttp	42
1618070	1170.422847100163	627.5322927127312	1	2	12	Gucy1a3	42
1618071	1312.168690493923	621.306310288925	1	2	12	Slc38a3	42
1618072	1243.0703111067096	572.2557601819889	1	2	12	Rara	42
1618073	1270.3205458336668	657.5073734541088	1	2	12	Rara	42
1618074	1191.3195398447106	516.5046006084042	1	2	12	Rara	42
1618075	1255.937715659923	829.1752339520812	1	2	12	Rara	42
1618076	1182.3189083402633	674.5074141568289	1	2	12	Rara	42
1618077	1102.3177562415035	577.2554265853262	1	2	12	Rara	42
1618078	1164.3187431692963	620.006374938604	1	2	12	Rara	42
1618079	1344.3218977646538	650.2574730950278	1	2	12	Rara	42
1618080	1121.3182647842461	523.5045082580758	1	2	12	Rara	42
1618081	1204.0696081485044	572.25564242195	1	2	12	Rara	42
1618082	1232.0275539435822	494.3245214981775	1	2	12	Rara	42
1618083	1241.0702599642052	578.5058599196489	1	2	12	Rara	42
1618084	1245.0703343203793	576.0058244077709	1	2	12	Rara	42
1618085	1173.2152917988665	494.55119968083955	1	2	12	Crhr1	42
1618086	1137.5082229111654	461.0578550375172	1	2	12	Cdk20	42
1618087	1297.0389295299783	633.3898405504023	1	2	12	Slc44a2	42
1618088	1160.0357585751717	516.140914570287	1	2	12	Slc44a2	42
1618089	1231.2869440773002	548.3900898151555	1	2	12	Slc44a2	42
1618090	1288.7619965267543	785.4377304200098	1	2	12	Apex2	42
1618091	1110.7266523994517	462.6384010216586	1	2	12	Apex2	42
1618092	1260.0960073635413	861.4386376863555	1	2	12	Apex2	42
1618093	1129.5833533195466	477.745762977231	1	2	12	Foxp4	42
1618094	1189.2065085408483	784.2021366144795	1	2	12	Foxp4	42
1618095	1285.9214892216226	695.412042261756	1	2	12	Foxp4	42
1618096	1068.9492091539903	506.7046438511393	1	2	12	Foxp4	42
1618097	1260.450026330864	524.1998181588189	1	2	12	Foxp4	42
1618098	1271.957705022603	824.4500927258767	1	2	12	Foxp4	42
1618099	1078.2001005571915	540.9544890928855	1	2	12	Foxp4	42
1618100	1052.1989994444525	499.7050651431646	1	2	12	Foxp4	42
1618101	1102.6624954664928	490.31578504293674	1	2	12	Zbtb8a	42
1618102	1284.4866177223296	716.3152180553304	1	2	12	Zbtb8a	42
1618103	1226.6628073364643	524.3125814487848	1	2	12	Zbtb8a	42
1618104	1281.2361259170113	693.3154455782208	1	2	12	Zbtb8a	42
1618105	1260.6827366006614	861.1996643143281	1	2	12	Fam109a	42
1618106	1206.6747054993234	448.69239827162204	1	2	12	Fam109a	42
1618107	1222.1883571651604	447.90956326800034	1	2	12	Unc5d	42
1618108	1198.6438197801642	522.7742604712956	1	2	12	Unc5d	42
1618109	1181.723915054272	480.1906361207657	1	2	12	Col5a1	42
1618110	1243.7334588902334	782.4424397741712	1	2	12	Col5a1	42
1618111	1231.2303928753422	682.6916248020434	1	2	12	Col5a1	42
1618112	1168.4762051603832	564.6920313153859	1	2	12	Col5a1	42
1618113	1290.7327877788034	739.6905590413826	1	2	12	Col5a1	42
1618114	1299.2295458428848	625.4389620056099	1	2	12	Col5a1	42
1618115	1229.415715683997	578.7975528975115	1	2	12	Col5a1	42
1618116	1249.9796003315778	647.4406499348706	1	2	12	Col5a1	42
1618117	1127.4758636026831	569.4432836687149	1	2	12	Col5a1	42
1618118	1154.7266871271459	586.4426936463724	1	2	12	Col5a1	42
1618119	1190.479208057842	658.4425104075349	1	2	12	Col5a1	42
1618120	1236.277609284247	735.7736776352089	1	2	12	Stab1	42
1618121	1305.5743055434104	641.7634368971252	1	2	12	Stab1	42
1618122	1106.8082777078139	481.0280907199353	1	2	12	Lmnb1	42
1618123	1277.811222532623	681.0335443293552	1	2	12	Lmnb1	42
1618124	1105.0577964716886	569.7801272776586	1	2	12	Lmnb1	42
1618125	1215.8093065689316	781.035540874183	1	2	12	Lmnb1	42
1618126	1296.3122668377787	556.2807687880106	1	2	12	Lmnb1	42
1618127	1281.7550409095186	797.3014997249693	1	2	12	Lmnb1	42
1618128	1259.310786375413	683.2835015386074	1	2	12	Lmnb1	42
1618129	1229.8110820595932	486.778837551	1	2	12	Lmnb1	42
1618130	1177.7525792597849	525.628205848865	1	2	12	Lmnb1	42
1618131	1332.0627287011753	629.2826235011369	1	2	12	Lmnb1	42
1618132	1031.556409842089	508.2783454737059	1	2	12	Lmnb1	42
1618133	1186.8090657959758	694.283398560437	1	2	12	Lmnb1	42
1618134	1225.0870087292083	750.3003382799055	1	2	12	Lmnb1	42
1618135	1127.5585610195958	521.2791176487522	1	2	12	Lmnb1	42
1618136	1315.8122345414222	654.2831177039078	1	2	12	Lmnb1	42
1618137	1318.8125914367765	596.2817971303318	1	2	12	Lmnb1	42
1618138	1221.5600306496738	661.2828076414024	1	2	12	Lmnb1	42
1618139	1311.8708263777937	687.297028512298	1	2	12	Lmnb1	42
1618140	1160.7666780271663	537.9773871788353	1	2	12	Lmnb1	42
1618141	1134.8085006081587	566.0301868082604	1	2	12	Lmnb1	42
1618142	1339.8128090238579	650.0331430044934	1	2	12	Lmnb1	42
1618143	1099.3081593389868	470.2778031882782	1	2	12	Lmnb1	42
1618144	1271.810427447582	814.2865833876683	1	2	12	Lmnb1	42
1618145	1316.0892401883966	645.6311615955734	1	2	12	Lmnb1	42
1618146	1165.5598786445535	527.4900097982124	1	2	12	Slc29a1	42
1618147	1266.8141661142272	524.9898234264301	1	2	12	Slc29a1	42
1618148	1095.8069640529372	547.7409097182804	1	2	12	Slc29a1	42
1618149	1256.063732485758	555.2411002184393	1	2	12	Slc29a1	42
1618150	1130.5584207153315	553.49113170781	1	2	12	Slc29a1	42
1618151	1160.05965239892	519.4896764059326	1	2	12	Slc29a1	42
1618152	1194.7580975448498	525.9465193550081	1	2	12	Neb	42
1618153	1245.457700826511	759.5106340584229	1	2	12	Plxnb3	42
1618154	1182.7056343554018	635.2586362790976	1	2	12	Plxnb3	42
1618155	1050.46292003242	543.1753317535298	1	2	12	Lancl3	42
1618156	1311.5315785140938	674.2640864291853	1	2	12	Cldn1	42
1618157	1309.948819388062	594.1049028102063	1	2	12	Sgsh	42
1618158	1175.1951737295815	468.84734198698584	1	2	12	Sgsh	42
1618159	1246.4373316198635	702.6507165461994	1	2	12	Kank2	42
1618160	1079.6813920353834	556.900334965628	1	2	12	Kank2	42
1618161	1241.9397567209603	855.4040533038318	1	2	12	Kank2	42
1618162	1222.6894417843139	773.4730529958409	1	2	12	Sh3tc2	42
1618163	1264.9933421426063	818.4772524988158	1	2	12	Zpbp	42
1618164	1061.1286903173745	530.0832938918038	1	2	12	Magel2	42
1618165	1270.9412195973248	754.070352082232	1	2	12	Fhod1	42
1618166	1210.6070309281686	476.36352477839466	1	2	12	Fhod1	42
1618167	1033.8574478925561	539.8685004029226	1	2	12	Fhod1	42
1618168	1301.611762787265	636.8622904459149	1	2	12	Fhod1	42
1618169	1036.003695128862	511.1110164519725	1	2	12	E2f2	42
1618170	1216.656425014896	519.3233507205063	1	2	12	Abra	42
1618171	1228.554096428683	726.4752315301549	1	2	12	Heph	42
1618172	1207.026951491469	748.0819210071089	1	2	12	Heph	42
1618173	1298.0978027025717	575.0583046073218	1	2	12	Mypn	42
1618174	1255.5869454207902	829.3366108160735	1	2	12	Mypn	42
1618175	1043.0862147937605	491.6351909282309	1	2	12	1700073e17rik	42
1618176	1273.43990127818	811.3133848330236	1	2	12	1700073e17rik	42
1618177	1107.7526448174867	529.3017928206588	1	2	12	1700073e17rik	42
1618178	1121.468753097533	454.71772124996335	1	2	12	Grk1	42
1618179	1284.5325884826036	712.5992518138992	1	2	12	Tnfsf8	42
1618180	1022.9420192298035	520.6263755575139	1	2	12	Angptl2	42
1618181	1208.1963155717012	682.3699414743635	1	2	12	Angptl2	42
1618182	1186.1912290540172	516.3713090341582	1	2	12	Angptl2	42
1618183	1288.9423326169883	565.3678937164215	1	2	12	Angptl2	42
1618184	1134.2410436415194	549.3049870819808	1	2	12	Angptl2	42
1618185	1313.9101540727645	656.9687196719191	1	2	12	Angptl2	42
1618186	1266.9467577511077	704.3680091714108	1	2	12	Angptl2	42
1618187	1159.9452457775483	642.1216067942514	1	2	12	Angptl2	42
1618188	1260.194979411325	646.368467605115	1	2	12	Angptl2	42
1618189	1090.692184922795	534.3742134772215	1	2	12	Angptl2	42
1618190	1267.193467224091	599.1184484742585	1	2	12	Angptl2	42
1618191	1266.945011349465	648.3682390660636	1	2	12	Angptl2	42
1618192	1288.1957843441778	675.8674757719795	1	2	12	Angptl2	42
1618193	1231.442815682578	573.3696539553287	1	2	12	Angptl2	42
1618194	1211.697613477422	724.3696600025289	1	2	12	Angptl2	42
1618195	1229.1959154754477	672.6193293228796	1	2	12	Angptl2	42
1618196	1237.9454110737458	657.3691065052736	1	2	12	Angptl2	42
1618197	1295.196706871784	706.367129788389	1	2	12	Angptl2	42
1618198	1299.193133247642	592.6174747417589	1	2	12	Angptl2	42
1618199	1208.9466528131038	693.3698631024189	1	2	12	Angptl2	42
1618200	1263.9468791177378	707.8680908331304	1	2	12	Angptl2	42
1618201	1291.1922000852499	561.867854880828	1	2	12	Angptl2	42
1618202	1271.7481885534826	805.6448948622641	1	2	12	Irf4	42
1618203	1263.3222409572388	753.4050320383116	1	2	12	Psd4	42
1618204	1283.1882238830983	576.5578366526365	1	2	12	Sphk1	42
1618205	1109.1867060035397	525.312390553384	1	2	12	Sphk1	42
1618206	1318.6033876434997	581.8495488490287	1	2	12	Spib	42
1618207	1319.2409799076565	595.4945402183633	1	2	12	Pkdrej	42
1618208	1205.6921408764222	515.3546278428981	1	2	12	Trim54	42
1618209	1228.6114604244856	731.9469996609578	1	2	12	Klhl30	42
1618210	1263.9431838697576	651.2788288821612	1	2	12	Klhl30	42
1618211	1104.4651943626197	541.027778257269	1	2	12	Atp12a	42
1618212	1262.532576554086	700.0821069002064	1	2	12	Tktl1	42
1618213	1104.304017196527	525.2330932736054	1	2	12	Fam46b	42
1618214	1278.9625844100317	815.2650407833839	1	2	12	Fam46b	42
1618215	1254.8380310402385	811.0208360899679	1	2	12	Fam46b	42
1618216	1104.083677660948	556.271891064953	1	2	12	Fam46b	42
1618217	1063.2564745173004	559.2348128949005	1	2	12	Lox	42
1618218	1165.8074432253954	615.3619879224863	1	2	12	Lox	42
1618219	1259.5589427891186	517.3605422584732	1	2	12	Lox	42
1618220	1294.8094221993347	612.3620193306567	1	2	12	Lox	42
1618221	1222.3082423779679	718.1135959338143	1	2	12	Lox	42
1618222	1288.8673252458536	707.4031976128135	1	2	12	Lox	42
1618223	1168.3075391511875	513.6104351883614	1	2	12	Lox	42
1618224	1137.5570420339118	564.111185822079	1	2	12	Lox	42
1618225	1215.4312284654616	456.7516098033814	1	2	12	Lox	42
1618226	1146.5571524799416	593.1116344905068	1	2	12	Lox	42
1618227	1292.6786375410854	584.390085579361	1	2	12	Lox	42
1618228	1176.8076988628982	476.3598613878178	1	2	12	Lox	42
1618229	1280.5591776504273	662.6127772212599	1	2	12	Lox	42
1618230	1240.308478342366	789.3646985570512	1	2	12	Lox	42
1618231	1183.1986724759026	674.7361429358983	1	2	12	Lox	42
1618232	1232.8085196654883	527.860691101592	1	2	12	Lox	42
1618233	1209.308114754569	617.3620429276024	1	2	12	Lox	42
1618234	1261.3087690123807	841.3655081557059	1	2	12	Lox	42
1618235	1285.0593153818063	543.8609667706054	1	2	12	Lox	42
1618236	1111.0083121707	495.0547787238356	1	2	12	Lox	42
1618237	1234.2586371387715	678.2374168495439	1	2	12	Lox	42
1618238	1248.8087288848678	588.1116202756073	1	2	12	Lox	42
1618239	1169.4309204315389	474.4184415231332	1	2	12	Lox	42
1618240	1162.197869653345	452.3988015836965	1	2	12	Lox	42
1618241	1270.8090831202117	562.6112486444373	1	2	12	Lox	42
1618242	1116.5567261674896	554.1110199545578	1	2	12	Lox	42
1618243	1239.5919618768594	698.9044337824092	1	2	12	Lox	42
1618244	1192.807812013652	688.8631330039889	1	2	12	Lox	42
1618245	1228.5914818389053	769.2388147024743	1	2	12	Lox	42
1618246	1316.0987823991043	674.753056178804	1	2	12	Lox	42
1618247	1157.0573441742217	553.3610342818104	1	2	12	Lox	42
1618248	1101.306494294642	545.1108754381144	1	2	12	Lox	42
1618249	1253.8087287304757	716.113585122444	1	2	12	Lox	42
1618250	1234.5585192473695	563.111227475027	1	2	12	Lox	42
1618251	1240.558649749017	518.6105562453456	1	2	12	Lox	42
1618252	1286.0985372926482	633.7527933038882	1	2	12	Lox	42
1618253	1225.9254535068685	612.2363494353252	1	2	12	Lox	42
1618254	1241.3086154519337	586.3615877898199	1	2	12	Lox	42
1618255	1270.5590313515038	647.8625430146544	1	2	12	Lox	42
1618256	1314.0597146240023	616.3620893632053	1	2	12	Lox	42
1618257	1243.8085557092966	750.6141055481164	1	2	12	Lox	42
1618258	1155.3072718655	624.1121150079606	1	2	12	Lox	42
1618259	1214.0581114669394	729.113757702425	1	2	12	Lox	42
1618260	1306.309593105149	617.3621019191442	1	2	12	Lox	42
1618261	1282.8091888092722	690.1132040197377	1	2	12	Lox	42
1618262	1268.0590033121016	622.1121501161085	1	2	12	Lox	42
1618263	1237.5586145953368	502.36029915637874	1	2	12	Lox	42
1618264	1107.8065890583923	557.3610641654058	1	2	12	Lox	42
1618265	1077.3061123596913	564.1111485987274	1	2	12	Lox	42
1618266	1230.7648831548543	718.0867663280646	1	2	12	Lox	42
1618267	1187.307844362232	498.1102069138597	1	2	12	Lox	42
1618268	1149.7642213283627	603.419364509221	1	2	12	Lox	42
1618269	1216.5581766723835	691.1131797356541	1	2	12	Lox	42
1618270	1293.431984256629	711.0866616500422	1	2	12	Lox	42
1618271	1293.0120050209705	543.3892481963654	1	2	12	Lox	42
1618272	1172.5575848492724	541.3608567004538	1	2	12	Lox	42
1618273	1270.8089130991784	843.1155418413224	1	2	12	Lox	42
1618274	1256.3088385282713	594.6117211005062	1	2	12	Lox	42
1618275	1191.0577873887294	684.6130678634009	1	2	12	Lox	42
1618276	1276.8091238891484	646.6125313443915	1	2	12	Lox	42
1618277	1173.3075210280163	673.3628804386989	1	2	12	Lox	42
1618278	1155.0573088374056	564.3611969763547	1	2	12	Lox	42
1618279	1244.80870777141	521.110590971522	1	2	12	Lox	42
1618280	1127.8641364226853	569.4009962478856	1	2	12	Lox	42
1618281	1092.5563451230094	576.1113427491093	1	2	12	Lox	42
1618282	1225.8084174585179	528.6106978423929	1	2	12	Lox	42
1618283	1180.7643862980015	540.4188959645709	1	2	12	Lox	42
1618284	1246.3086483555433	656.3626616629527	1	2	12	Lox	42
1618285	1205.3080558464999	613.3619792202176	1	2	12	Lox	42
1618286	1181.764498732349	669.7531369238518	1	2	12	Lox	42
1618287	1058.0558293239992	552.3609548614706	1	2	12	Lox	42
1618288	1301.5340853862592	632.4018097898934	1	2	12	Lox	42
1618289	1278.3092020716904	549.1110392775581	1	2	12	Lox	42
1618290	1226.8083341005809	684.1130784629374	1	2	12	Lox	42
1618291	1151.0572299035798	590.6115947734379	1	2	12	Lox	42
1618292	1142.55710334469	594.361652242226	1	2	12	Lox	42
1618293	1248.3087611063265	520.6105904700407	1	2	12	Lox	42
1618294	1226.0583032343243	717.613586287355	1	2	12	Lox	42
1618295	1132.0055073004787	532.4898197074062	1	2	12	Sh3glb2	42
1618296	1257.5114095036295	668.4938082627817	1	2	12	Sh3glb2	42
1618297	1086.8599855667057	547.8770436167267	1	2	12	Trio	42
1618298	1289.8669547659526	694.3836678018135	1	2	12	Trio	42
1618299	1177.6124831698285	734.384608702394	1	2	12	Trio	42
1618300	1318.8686087228252	587.629753225621	1	2	12	Trio	42
1618301	1147.1127868191365	448.37357287972134	1	2	12	Trio	42
1618302	1263.2596734340088	651.3757393719234	1	2	12	Trio	42
1618303	1219.0753578418837	610.9791917606752	1	2	12	Stx7	42
1618304	1239.2899056360113	772.3829495395308	1	2	12	Stx7	42
1618305	1185.8780506990004	496.33476616588433	1	2	12	Kif2a	42
1618306	1251.135004428307	883.0974118691829	1	2	12	Kif2a	42
1618307	1229.1291262179905	461.33302678254535	1	2	12	Kif2a	42
1618308	1033.937923396022	532.3180807435319	1	2	12	Kif2a	42
1618309	1269.6157141971337	685.6533379992989	1	2	12	Kif2a	42
1618310	1147.8767181375056	495.335193592665	1	2	12	Kif2a	42
1618311	1193.6283075727792	496.08467299491986	1	2	12	Kif2a	42
1618312	1191.9756328204744	691.7803105510343	1	2	12	Rab24	42
1618313	1273.4787112655838	693.5293036403444	1	2	12	Rab24	42
1618314	1056.8044851009479	510.081274892155	1	2	12	Adprh	42
1618315	1151.806697572156	529.8299177194503	1	2	12	Adprh	42
1618316	1152.8057846066624	479.0789064828131	1	2	12	Adprh	42
1618317	1173.5561333787664	476.82847808163046	1	2	12	Adprh	42
1618318	1300.3626740941984	577.8570260187956	1	2	12	Gprin1	42
1618319	1137.817107970332	446.4290395097481	1	2	12	Usp2	42
1618320	1105.9327758875493	510.10517998922364	1	2	12	Nap1l4	42
1618321	1121.8236748781972	454.4517445896735	1	2	12	Nap1l4	42
1618322	1275.192594445749	816.6098727568098	1	2	12	Nap1l4	42
1618323	1272.9440696818085	901.11205698075	1	2	12	Nap1l4	42
1618324	1227.590334703077	455.9536486600209	1	2	12	Nap1l4	42
1618325	1236.190398108552	750.1088952966861	1	2	12	Nap1l4	42
1618326	1183.257425777232	691.2944114807966	1	2	12	Nap1l4	42
1618327	1157.9334508099007	474.60333226600306	1	2	12	Nap1l4	42
1618328	1290.441000939537	706.356810206579	1	2	12	Nap1l4	42
1618329	1226.6845452928453	438.8511714429161	1	2	12	Nap1l4	42
1618330	1141.93297056527	470.3535119120028	1	2	12	Nap1l4	42
1618331	1252.8495666463546	851.1795273289595	1	2	12	Arid1a	42
1618332	1097.8390098053305	482.1635228373351	1	2	12	Arid1a	42
1618333	1332.8515931101956	656.419669822938	1	2	12	Arid1a	42
1618334	1101.5896623526742	540.4162305769381	1	2	12	Arid1a	42
1618335	1292.598720329209	544.9147305986093	1	2	12	Arid1a	42
1618336	1256.8545023018103	817.5142597798849	1	2	12	Arid1a	42
1618337	1137.8413521584823	536.4157421738573	1	2	12	Arid1a	42
1618338	1277.1865618114089	770.5718202047364	1	2	12	Aftph	42
1618339	1028.4255509607235	490.55965740215	1	2	12	Aftph	42
1618340	1265.1859575768078	583.5636304180358	1	2	12	Aftph	42
1618341	1162.4314045127087	453.80799811309583	1	2	12	Aftph	42
1618342	1205.683319693012	447.55771674196734	1	2	12	Aftph	42
1618343	1170.681875582726	661.5671094330985	1	2	12	Aftph	42
1618344	1298.6874633592026	567.3129063126777	1	2	12	Aftph	42
1618345	1163.6814837558875	458.5582163904243	1	2	12	Aftph	42
1618346	1166.4869436975496	622.0559643908003	1	2	12	Fbxo25	42
1618347	1269.0117897735845	683.3579497516048	1	2	12	Ube2q1	42
1618348	1069.5019780249845	523.3556378823981	1	2	12	Ube2q1	42
1618349	1243.8725238166494	675.4676370398923	1	2	12	Actn1	42
1618350	1049.8721298437965	480.3765742432345	1	2	12	Actn1	42
1618351	1218.168034838711	462.4238220402385	1	2	12	Actn1	42
1618352	1114.1671201537952	510.17740837581624	1	2	12	Actn1	42
1618353	1183.9250725474071	771.9309734224462	1	2	12	Actn1	42
1618354	1322.924393620103	631.6746438072201	1	2	12	Actn1	42
1618355	1289.4251515402225	688.4266388343362	1	2	12	Actn1	42
1618356	1246.926726616472	786.4296811435	1	2	12	Actn1	42
1618357	1303.1726902818398	579.9240984572182	1	2	12	Actn1	42
1618358	1224.4254838093486	754.4296009583832	1	2	12	Actn1	42
1618359	1245.9247294669033	707.928126810445	1	2	12	Actn1	42
1618360	1283.4215066371592	547.6739346759371	1	2	12	Actn1	42
1618361	1096.668819235209	591.4294959911516	1	2	12	Actn1	42
1618362	1277.423983594544	651.4261889117433	1	2	12	Actn1	42
1618363	1245.9288557774423	872.4314490143195	1	2	12	Actn1	42
1618364	1306.9233406399958	602.6744708950652	1	2	12	Actn1	42
1618365	1213.9187823668933	495.9246302015771	1	2	12	Actn1	42
1618366	1271.1723076124435	589.4250920615048	1	2	12	Actn1	42
1618367	1174.9234179562877	712.4299809784936	1	2	12	Actn1	42
1618368	1302.926034589908	713.9268237863355	1	2	12	Actn1	42
1618369	1222.9174925640846	436.42318787755727	1	2	12	Actn1	42
1618370	1197.9235067647055	697.9291238304518	1	2	12	Actn1	42
1618371	1265.9282686371894	833.1801649949567	1	2	12	Actn1	42
1618372	1128.415890310551	448.42579891746755	1	2	12	Actn1	42
1618373	1154.9180389618666	513.4264479078049	1	2	12	Actn1	42
1618374	1277.9256560696522	718.6775316508877	1	2	12	Actn1	42
1618375	1126.4180395093708	536.1776275145596	1	2	12	Actn1	42
1618376	1252.1755119158463	733.1784804422923	1	2	12	Actn1	42
1618377	1202.6725670066085	655.4281437225254	1	2	12	Actn1	42
1618378	1196.1759446185727	796.6811670800158	1	2	12	Actn1	42
1618379	1130.8667491953329	575.4690390308054	1	2	12	Actn1	42
1618380	1075.1661975395527	504.42825529780765	1	2	12	Actn1	42
1618381	1198.4171992756014	444.1739635207052	1	2	12	Actn1	42
1618382	1214.9249284104153	740.4295486934934	1	2	12	Actn1	42
1618383	1226.6751754854981	741.1792760150835	1	2	12	Actn1	42
1618384	1293.9246799188338	666.4260745345896	1	2	12	Actn1	42
1618385	1254.1740458671127	673.6772247463459	1	2	12	Actn1	42
1618386	1318.1740099153658	619.4245253551796	1	2	12	Actn1	42
1618387	1305.425775716543	700.4264821331499	1	2	12	Actn1	42
1618388	1242.924946005482	718.4284030276763	1	2	12	Actn1	42
1618389	1279.4247590177388	681.4267429885297	1	2	12	Actn1	42
1618390	1198.9182776763714	487.6748395834865	1	2	12	Actn1	42
1618391	1173.423500495661	716.4301055099186	1	2	12	Actn1	42
1618392	1180.9999437511115	687.3938265359087	1	2	12	Actn1	42
1618393	1246.9255519296298	739.42872864069	1	2	12	Actn1	42
1618394	1210.9188739387869	501.4248050887224	1	2	12	Actn1	42
1618395	1217.933371109163	469.8022901454869	1	2	12	Actn1	42
1618396	1256.9731856160013	774.4435283282859	1	2	12	Mapre3	42
1618397	1204.218352118217	498.93291162909065	1	2	12	Mapre3	42
1618398	1267.7240024320436	813.1949911223398	1	2	12	Mapre3	42
1618399	1281.3410223906665	773.4869543839169	1	2	12	Mapre3	42
1618400	1265.9735792814322	778.4435998071128	1	2	12	Mapre3	42
1618401	1028.369423331688	514.3308041716496	1	2	12	Yme1l1	42
1618402	1159.6255028348771	599.8322996832057	1	2	12	Yme1l1	42
1618403	1235.2900866609468	711.3855333268032	1	2	12	Abce1	42
1618404	1025.277999320885	510.3811522624575	1	2	12	Abce1	42
1618405	1297.5406305863173	600.3799378252177	1	2	12	Abce1	42
1618406	1211.2842029944309	436.37483548351	1	2	12	Abce1	42
1618407	1078.031175168495	568.3825628803538	1	2	12	Abce1	42
1618408	1280.4317133057723	732.0777269452261	1	2	12	Abce1	42
1618409	1256.0418605947084	763.3872728331953	1	2	12	Abce1	42
1618410	1196.583702354329	714.4392157918977	1	2	12	Abce1	42
1618411	1246.5402143500255	692.6345810029777	1	2	12	Abce1	42
1618412	1272.0429122662715	786.137909860663	1	2	12	Abce1	42
1618413	1266.9516205902128	822.485120090364	1	2	12	Ruvbl1	42
1618414	1227.1988181010574	414.4696986729462	1	2	12	Ruvbl1	42
1618415	1155.1967963882746	638.7284610152697	1	2	12	Ruvbl1	42
1618416	1120.4450383351445	505.72349284888287	1	2	12	Ruvbl1	42
1618417	1223.699198112453	576.2258668584199	1	2	12	Ruvbl1	42
1618418	1029.9415514609666	495.47340547853815	1	2	12	Ruvbl1	42
1618419	1278.9777099941364	726.5390126879292	1	2	12	Ruvbl1	42
1618420	1316.9528396641092	605.4766901004095	1	2	12	Ruvbl1	42
1618421	1236.9501984949911	735.7319170310006	1	2	12	Ruvbl1	42
1618422	1142.6960045597225	542.9748562477075	1	2	12	Ruvbl1	42
1618423	1133.6957754390878	577.7262005855652	1	2	12	Ruvbl1	42
1618424	1269.4511713987738	644.9783515376602	1	2	12	Ruvbl1	42
1618425	1064.4429606696035	523.7243562357863	1	2	12	Ruvbl1	42
1618426	1275.7020428884434	848.9860995533214	1	2	12	Ruvbl1	42
1618427	1281.2020108087538	769.9830740275783	1	2	12	Ruvbl1	42
1618428	1237.9503122618084	755.7326550099981	1	2	12	Ruvbl1	42
1618429	1258.951318493191	821.9851226644665	1	2	12	Ruvbl1	42
1618430	1309.9527247650708	653.4785419481168	1	2	12	Ruvbl1	42
1618431	1274.9515975378195	717.2310786530043	1	2	12	Ruvbl1	42
1618432	1267.9513053877836	710.4808522786025	1	2	12	Ruvbl1	42
1618433	1224.9488369981723	447.2209449018515	1	2	12	Ruvbl1	42
1618434	1079.5298739765756	549.4551637764387	1	2	12	Sipa1l3	42
1618435	1151.2662717752792	504.84764302136153	1	2	12	Sipa1l3	42
1618436	1117.3940368096016	462.52088363447007	1	2	12	Sipa1l3	42
1618437	1149.5138143048225	512.4642835349334	1	2	12	Sipa1l3	42
1618438	1317.5218634921484	652.4132101865694	1	2	12	Akap8l	42
1618439	1265.6409580027278	714.3650022772016	1	2	12	Polr2b	42
1618440	1226.7224921162087	465.71371433801687	1	2	12	Polr2b	42
1618441	1058.7174221378693	474.462861196295	1	2	12	Polr2b	42
1618442	1281.3387145415445	675.5254413634449	1	2	12	Polr2b	42
1618443	1259.9728090988222	566.9669460254679	1	2	12	Polr2b	42
1618444	1271.7517707185023	839.498665186619	1	2	12	Polr2b	42
1618445	1307.9735025559662	680.4706452809077	1	2	12	Polr2b	42
1618446	1243.972733631706	506.21501629185184	1	2	12	Polr2b	42
1618447	1186.7212292136269	476.4637616120028	1	2	12	Polr2b	42
1618448	1282.7237111990246	535.2161393684552	1	2	12	Polr2b	42
1618449	1279.3078737517635	731.3654098381384	1	2	12	Polr2b	42
1618450	1213.222099376678	462.21349993903254	1	2	12	Polr2b	42
1618451	1049.272652512526	532.739665700478	1	2	12	Efhd2	42
1618452	1307.6791878280944	621.6246365397194	1	2	12	Efhd2	42
1618453	1129.9226753345124	570.6270082953956	1	2	12	Efhd2	42
1618454	1201.6801161996818	809.882690775249	1	2	12	Efhd2	42
1618455	1265.9341584540919	904.8841530200916	1	2	12	Efhd2	42
1618456	1141.6712635355034	490.6243286224655	1	2	12	Efhd2	42
1618457	1287.9434163308713	879.2470319225409	1	2	12	Focad	42
1618458	1275.9421163520624	785.9933734456471	1	2	12	Focad	42
1618459	1194.4388489684836	787.7441489161582	1	2	12	Focad	42
1618460	1080.5027527761636	470.44392648546267	1	2	12	Rab2b	42
1618461	1239.2579421261107	508.4431515566557	1	2	12	Rab2b	42
1618462	1183.7562640804783	506.19374451420055	1	2	12	Rab2b	42
1618463	1027.2087322831228	505.3454579584812	1	2	12	Ncs1	42
1618464	1231.7138761129313	587.095415230741	1	2	12	Ncs1	42
1618465	1158.16314065277	521.3185754017001	1	2	12	Ncs1	42
1618466	1153.1387406300137	538.7822711052266	1	2	12	Rapgef5	42
1618467	1167.7702248627295	509.3621231513126	1	2	12	Rapgef5	42
1618468	1257.7547958853465	704.5572297654539	1	2	12	Habp4	42
1618469	1228.2520273480084	505.7967811067735	1	2	12	Habp4	42
1618470	1343.0090045318225	651.8038943991036	1	2	12	Habp4	42
1618471	1221.0030946900354	749.3098119675847	1	2	12	Habp4	42
1618472	1271.505700400183	737.558885401026	1	2	12	Habp4	42
1618473	1201.5083742177465	661.1274963984665	1	2	12	Stk4	42
1618474	1203.2561680795172	442.36957020283984	1	2	12	Stk4	42
1618475	1245.086318623771	761.0623155163621	1	2	12	Stk4	42
1618476	1140.5216007031165	442.4017374556209	1	2	12	Stk4	42
1618477	1208.7565781060553	461.6202153889988	1	2	12	Stk4	42
1618478	1192.4375293916426	446.3554575544574	1	2	12	Srgap2	42
1618479	1271.9420218562946	819.1093037503316	1	2	12	Srgap2	42
1618480	1195.9403854018974	744.609092017538	1	2	12	Srgap2	42
1618481	1302.190707345358	638.6067867664606	1	2	12	Srgap2	42
1618482	1160.6264177520843	632.0816081469851	1	2	12	Mpnd	42
1618483	1210.789261469666	722.8295032134151	1	2	12	Mpnd	42
1618484	1084.084104241758	501.33563731074474	1	2	12	Mpnd	42
1618485	1176.0328651389952	524.5727071528318	1	2	12	Mpnd	42
1618486	1057.0280253825827	515.3253883897377	1	2	12	Mpnd	42
1618487	1311.5396355813598	584.0715472446605	1	2	12	Mpnd	42
1618488	1030.7768805822052	510.32586391408813	1	2	12	Mpnd	42
1618489	1225.040710724117	757.5804772589622	1	2	12	Mpnd	42
1618490	1233.0947338545222	673.0012721034919	1	2	12	Mpnd	42
1618491	1077.0286720740153	510.3246842079656	1	2	12	Mpnd	42
1618492	1067.277903506119	495.3243380528279	1	2	12	Mpnd	42
1618493	1311.269978244705	624.9088444837004	1	2	12	Mpnd	42
1618494	1049.484909560376	498.3054114198041	1	2	12	Mpnd	42
1618495	1278.7944237120516	726.1090826912422	1	2	12	Gtpbp2	42
1618496	1102.5559076274667	501.9074290743651	1	2	12	Gtpbp2	42
1618497	1286.882467879794	537.8946606211434	1	2	12	Gtpbp2	42
1618498	1338.8139657831503	640.4058562673486	1	2	12	Gtpbp2	42
1618499	1307.561908534753	572.1549430628386	1	2	12	Gtpbp2	42
1618500	1260.0639654911483	729.9094115573756	1	2	12	Gtpbp2	42
1618501	1122.9402380597403	465.4481959869472	1	2	12	Aagab	42
1618502	1307.9697889634017	622.1602864681927	1	2	12	Aagab	42
1618503	1055.9411646937738	536.4508346197086	1	2	12	Aagab	42
1618504	1271.0680714939642	849.8354526009207	1	2	12	Clint1	42
1618505	1094.0584945200126	476.57470815537465	1	2	12	Clint1	42
1618506	1304.317368204609	665.0789607835192	1	2	12	Clint1	42
1618507	1160.061290520629	537.3261000337312	1	2	12	Clint1	42
1618508	1180.0638367763465	729.5823159486349	1	2	12	Clint1	42
1618509	1263.567409290855	809.3341662505509	1	2	12	Clint1	42
1618510	1113.0596282078664	527.3262154333902	1	2	12	Clint1	42
1618511	1277.3154542068255	560.8257336092719	1	2	12	Clint1	42
1618512	1218.0649102782786	709.5812770536161	1	2	12	Clint1	42
1618513	1042.8071495308725	513.3264422911741	1	2	12	Clint1	42
1618514	1283.8173827874361	737.58157815039	1	2	12	Clint1	42
1618515	1344.0685194845132	648.0779993632847	1	2	12	Clint1	42
1618516	1292.9548430809693	646.0224557344976	1	2	12	Clint1	42
1618517	1251.817535975461	861.8360356647385	1	2	12	Clint1	42
1618518	1159.8114335706853	552.0766015404639	1	2	12	Clint1	42
1618519	1326.7267241614973	633.4276373424309	1	2	12	Larp4	42
1618520	1131.965909379435	488.67305432662687	1	2	12	Larp4	42
1618521	1244.8423981702992	779.4383010771917	1	2	12	Larp4	42
1618522	1307.2247029957493	537.4233397465389	1	2	12	Larp4	42
1618523	1205.4697298542435	520.4237034061882	1	2	12	Larp4	42
1618524	1291.9746074875302	591.4260519264618	1	2	12	Larp4	42
1618525	1238.7231813107862	685.4310851652355	1	2	12	Larp4	42
1618526	1177.9703223822153	512.3898091547089	1	2	12	Larp4	42
1618527	1307.9758271764024	632.427796421185	1	2	12	Larp4	42
1618528	1249.7353424781252	664.4202780760046	1	2	12	Larp4	42
1618529	1233.6700731470023	507.46635038937103	1	2	12	Larp4	42
1618530	1284.435733577692	720.4410047770667	1	2	12	Pbx2	42
1618531	1190.1817901087459	600.4375079334895	1	2	12	Pbx2	42
1618532	1158.4306647077447	593.4374654747779	1	2	12	Pbx2	42
1618533	1276.75301896622	830.2102646766402	1	2	12	Maf1	42
1618534	1207.0307261586263	439.2216881853262	1	2	12	Maf1	42
1618535	1024.0388103040339	514.5466366330465	1	2	12	Maf1	42
1618536	1312.4202534820317	675.5393908846037	1	2	12	Maf1	42
1618537	1261.6843281044667	720.9052990129497	1	2	12	Dhdds	42
1618538	1104.8677490483042	482.3290097366721	1	2	12	Gfpt1	42
1618539	1281.879188308064	821.3378970854687	1	2	12	Gfpt1	42
1618540	1289.126872193859	658.5821622929733	1	2	12	Gfpt1	42
1618541	1199.624768002986	720.8357350311528	1	2	12	Gfpt1	42
1618542	1325.6284308799982	677.3322462752765	1	2	12	Gfpt1	42
1618543	1045.6650704814908	504.522072124845	1	2	12	Gfpt1	42
1618544	1117.3687541335553	519.330074709456	1	2	12	Gfpt1	42
1618545	1239.6274412517482	802.5879108245351	1	2	12	Gfpt1	42
1618546	1062.3675885034322	565.3325300749593	1	2	12	Gfpt1	42
1618547	1297.6282439938163	726.8343825685805	1	2	12	Gfpt1	42
1618548	1302.0173460465207	686.5308687363905	1	2	12	Gfpt1	42
1618549	1129.6186249902867	483.57865647653745	1	2	12	Gfpt1	42
1618550	1214.3756923772642	747.3364035724984	1	2	12	Gfpt1	42
1618551	1118.6183314144198	489.0790251549909	1	2	12	Gfpt1	42
1618552	1200.624928525015	728.8359948303558	1	2	12	Gfpt1	42
1618553	1061.116399991749	492.3300340336565	1	2	12	Gfpt1	42
1618554	1202.903787279715	480.2956800645103	1	2	12	Tigd2	42
1618555	1103.400168145309	588.2989782058343	1	2	12	Tigd2	42
1618556	1260.2507150960244	780.646437048511	1	2	12	Spen	42
1618557	1285.7532946299893	693.9530828039225	1	2	12	Slc30a4	42
1618558	1111.5636984250332	573.1845924066781	1	2	12	Dcaf12	42
1618559	1048.8545072596655	525.0929077832012	1	2	12	Dcaf12	42
1618560	1180.3411554728937	705.4165122188045	1	2	12	Oscp1	42
1618561	1127.5865512294688	477.9117342580469	1	2	12	Oscp1	42
1618562	1290.1714686185094	903.7857741181678	1	2	12	Oscp1	42
1618563	1207.3423102880506	738.4169317481203	1	2	12	Oscp1	42
1618564	1218.7353438659002	434.01175646024535	1	2	12	Oscp1	42
1618565	1234.1926877827639	508.4020218488405	1	2	12	Ahsa2	42
1618566	1145.4395782779277	475.4023419307733	1	2	12	Ahsa2	42
1618567	1222.1915578795574	455.40062090755833	1	2	12	Ahsa2	42
1618568	1218.9421909222187	505.4021516780614	1	2	12	Ahsa2	42
1618569	1305.3362475199544	664.7626167896474	1	2	12	Sgms1	42
1618570	1135.3176973663283	604.3250520141639	1	2	12	Fam3c	42
1618571	1206.5689741620513	571.8229452537975	1	2	12	Fam3c	42
1618572	1045.814508080654	555.8253981416999	1	2	12	Fam3c	42
1618573	1217.3216885492502	706.5762632946833	1	2	12	Fam3c	42
1618574	1174.5695412151401	649.3255291275178	1	2	12	Fam3c	42
1618575	1182.4667880530749	522.6652703931231	1	2	12	Fam3c	42
1618576	1185.818340580179	565.8231454750552	1	2	12	Fam3c	42
1618577	1249.8063481400309	517.2982484947138	1	2	12	Gipc1	42
1618578	1266.0633294193267	844.3084948940837	1	2	12	Gipc1	42
1618579	1230.8039182630314	425.2956508420106	1	2	12	Gipc1	42
1618580	1275.3141928972514	873.3092492000166	1	2	12	Gipc1	42
1618581	1293.0611423527446	689.3029536211159	1	2	12	Gipc1	42
1618582	1136.3016876779136	467.2988742732558	1	2	12	Gipc1	42
1618583	1279.0628809737536	800.3068165724986	1	2	12	Gipc1	42
1618584	1185.304198671472	514.2994257361001	1	2	12	Gipc1	42
1618585	1226.56101309533	791.5575797504162	1	2	12	Gipc1	42
1618586	1280.8138438106298	846.3082671826894	1	2	12	Gipc1	42
1618587	1268.3139864532063	874.3094196821344	1	2	12	Gipc1	42
1618588	1085.4321341074938	511.7618266500471	1	2	12	Prkrip1	42
1618589	1339.7726435870427	651.8614002035592	1	2	12	Prkrip1	42
1618590	1210.073442739122	682.4630355680986	1	2	12	Prkrip1	42
1618591	1049.4677786262118	532.850738979124	1	2	12	Prkrip1	42
1618592	1295.108317628375	721.1021367123902	1	2	12	Prkrip1	42
1618593	1116.0667938287029	469.70779378253724	1	2	12	Prkrip1	42
1618594	1281.8248904901702	631.4601728430389	1	2	12	Prkrip1	42
1618595	1042.0653685837954	525.4608398648197	1	2	12	Prkrip1	42
1618596	1041.0505030722254	544.4788691931399	1	2	12	Csnk1g1	42
1618597	1210.305674143516	474.4739514537028	1	2	12	Csnk1g1	42
1618598	1139.7679637931403	587.6817608872669	1	2	12	Exoc6	42
1618599	1164.3986001882436	535.2812397002645	1	2	12	Gfm1	42
1618600	1267.902980350457	676.2823509347801	1	2	12	Gfm1	42
1618601	1283.6519646673803	595.2804848170911	1	2	12	Gfm1	42
1618602	1276.9063373808203	870.2860561004304	1	2	12	Gfm1	42
1618603	1129.6468257676054	468.2804857270932	1	2	12	Gfm1	42
1618604	1235.151651392572	635.28207157066	1	2	12	Gfm1	42
1618605	1190.9021801398897	721.2845048568834	1	2	12	Gfm1	42
1618606	1260.6552897585418	825.7854326300275	1	2	12	Gfm1	42
1618607	1090.8804438371633	535.1317296680991	1	2	12	Irf2	42
1618608	1263.8897191009412	745.7424042082788	1	2	12	Irf2	42
1618609	1201.6322719813095	501.3801775462737	1	2	12	Irf2	42
1618610	1141.3809906922468	482.38031856241116	1	2	12	Irf2	42
1618611	1192.500436521055	670.2347046591365	1	2	12	Kmt2b	42
1618612	1184.6707866773843	727.8646956788921	1	2	12	Nkrf	42
1618613	1277.14443865808	804.4112861271728	1	2	12	Mms19	42
1618614	1224.2385857087565	478.0827933862669	1	2	12	Mms19	42
1618615	1151.8957636667405	549.1383434111674	1	2	12	Mms19	42
1618616	1142.4738636453822	584.1731871510408	1	2	12	Dym	42
1618617	1227.9731087255027	433.4199202935017	1	2	12	Dym	42
1618618	1085.4730441142829	583.4239155053567	1	2	12	Dym	42
1618619	1203.7261405100505	692.4239244435546	1	2	12	Dym	42
1618620	1225.6727581883263	429.7977813497151	1	2	12	Dym	42
1618621	1096.8632559474015	557.2063535358755	1	2	12	Ppip5k2	42
1618622	1148.8650822287232	530.4553216641909	1	2	12	Ppip5k2	42
1618623	1132.8644065681756	454.95261634834935	1	2	12	Ppip5k2	42
1618624	1205.867472296345	769.7138503858215	1	2	12	Ppip5k2	42
1618625	1097.8631537301317	461.2029007317256	1	2	12	Ppip5k2	42
1618626	1200.1717146217088	593.9266564390024	1	2	12	Mief1	42
1618627	1073.9835568289325	575.4662497003278	1	2	12	Mief1	42
1618628	1286.26660772258	694.1289288048856	1	2	12	Mief1	42
1618629	1215.5118878635267	557.3769517196362	1	2	12	Mief1	42
1618630	1270.9862189235223	656.1421184132658	1	2	12	Lrrc14	42
1618631	1255.9886815796701	892.8998208896887	1	2	12	Lrrc14	42
1618632	1159.9808270984743	506.38876025303887	1	2	12	Lrrc14	42
1618633	1205.9844180816203	676.6435729468712	1	2	12	Lrrc14	42
1618634	1205.9131357094338	706.6422307408792	1	2	12	Rab3d	42
1618635	1129.214203286384	508.56795206321124	1	2	12	Scyl3	42
1618636	1293.7220622054347	748.324659676154	1	2	12	Scyl3	42
1618637	1206.17606172951	781.3249211007628	1	2	12	Scyl3	42
1618638	1063.212426230988	561.3203815774991	1	2	12	Scyl3	42
1618639	1119.6038000173448	544.433089909355	1	2	12	Tiparp	42
1618640	1091.1021614731503	538.9327154518546	1	2	12	Tiparp	42
1618641	1085.4258843003176	483.39806479904996	1	2	12	Calcoco1	42
1618642	1296.684854359885	659.3808138713661	1	2	12	Calcoco1	42
1618643	1106.1779522746158	563.15033286831	1	2	12	Calcoco1	42
1618644	1256.6696149173115	766.0765820513009	1	2	12	Wdr41	42
1618645	1036.9105994301124	527.324708928186	1	2	12	Wdr41	42
1618646	1274.4203002951094	781.5766416057589	1	2	12	Wdr41	42
1618647	1276.563222732506	889.8993943454785	1	2	12	Tbc1d22a	42
1618648	1113.4801080803327	554.1233776479427	1	2	12	Dzip1l	42
1618649	1298.2361994859884	714.1208489943995	1	2	12	Dzip1l	42
1618650	1215.9853596274052	720.6228844750939	1	2	12	Dzip1l	42
1618651	1210.9860834151145	753.6234236908243	1	2	12	Dzip1l	42
1618652	1171.8633781515744	526.9284795460252	1	2	12	Tgfbr3	42
1618653	1087.834712906015	472.8393284887031	1	2	12	Tgfbr3	42
1618654	1198.864493653495	561.4303020951155	1	2	12	Tgfbr3	42
1618655	1214.6152029661237	571.4308767043458	1	2	12	Tgfbr3	42
1618656	1307.420236457321	637.5951931073481	1	2	12	Edem2	42
1618657	1087.4660290965319	534.2959631629014	1	2	12	Edem2	42
1618658	1120.2173526202546	590.2972663335756	1	2	12	Edem2	42
1618659	1245.2213128634044	655.5481428906953	1	2	12	Edem2	42
1618660	1281.9035931239607	773.3024636167398	1	2	12	Plcxd2	42
1618661	1093.1375087625902	481.297742747278	1	2	12	Plcxd2	42
1618662	1182.8976912072546	522.9666983554076	1	2	12	Plcxd2	42
1618663	1192.0914269247378	593.4936074578798	1	2	12	Heca	42
1618664	1209.8430413367964	457.98581377609014	1	2	12	Heca	42
1618665	1196.7214071191706	471.550181097213	1	2	12	Supv3l1	42
1618666	1283.8139145372215	746.751034094409	1	2	12	Pop1	42
1618667	1214.900334352997	469.3925869648673	1	2	12	Pop1	42
1618668	1279.1576841551785	896.904655456826	1	2	12	Pop1	42
1618669	1221.9045867491923	788.4021030885458	1	2	12	Pop1	42
1618670	1216.0886635876552	490.4788152192963	1	2	12	Aldh9a1	42
1618671	1275.5926240832052	852.816806874157	1	2	12	Snx18	42
1618672	1034.084490332277	502.0638231711677	1	2	12	Snx18	42
1618673	1214.8368637427689	448.3108121668384	1	2	12	Snx18	42
1618674	1319.1620400134714	652.6493896612496	1	2	12	Snx18	42
1618675	1141.173683458431	502.3578128296393	1	2	12	Snx18	42
1618676	1211.8392625874012	656.814297449086	1	2	12	Snx18	42
1618677	1303.3400248509834	593.3121783351811	1	2	12	Snx18	42
1618678	1330.0913553497492	667.8130952818909	1	2	12	Snx18	42
1618679	1038.5845544233214	500.5637383155405	1	2	12	Snx18	42
1618680	1260.0358717881018	708.3070229984887	1	2	12	Pus3	42
1618681	1140.4862994115088	493.8022997481561	1	2	12	Ppm1d	42
1618682	1290.7437267332953	578.8057389969645	1	2	12	Ppm1d	42
1618683	1269.7438114246788	858.5690474721432	1	2	12	Ppm1d	42
1618684	1332.9069719555075	631.4487763134151	1	2	12	Afap1	42
1618685	1206.900473486679	473.44320710606934	1	2	12	Afap1	42
1618686	1203.9024773391611	740.4543419619362	1	2	12	Afap1	42
1618687	1136.3979247958148	521.69577921308	1	2	12	Afap1	42
1618688	1227.952951485584	893.5123974298207	1	2	12	Frs3	42
1618689	1305.7386862789883	645.8069626111354	1	2	12	Irs1	42
1618690	1101.7319952739635	565.5593640460534	1	2	12	Irs1	42
1618691	1082.2319662356165	586.5602898955347	1	2	12	Irs1	42
1618692	1253.487296746072	640.3079399851198	1	2	12	Irs1	42
1618693	1111.232217978291	565.0591403552102	1	2	12	Irs1	42
1618694	1209.6164807813468	611.464729441589	1	2	12	Slc19a1	42
1618695	1058.3430904737643	500.6584485778444	1	2	12	Inhba	42
1618696	1085.9395053816436	565.0508139281	1	2	12	Rhbdl3	42
1618697	1260.367879557882	726.3931755936586	1	2	12	Rrm1	42
1618698	1280.6207985907997	884.8989731912905	1	2	12	Rrm1	42
1618699	1082.1079159804385	493.13668528892174	1	2	12	Rrm1	42
1618700	1235.6161442486755	667.1412471986533	1	2	12	Rrm1	42
1618701	1300.8681046738557	627.8888777217674	1	2	12	Rrm1	42
1618702	1152.961419738435	595.3747377692994	1	2	12	Rrm1	42
1618703	1144.6099640552286	467.38484511403095	1	2	12	Rrm1	42
1618704	1302.8674366008854	572.3867234817568	1	2	12	Rrm1	42
1618705	1288.970218594968	699.0811235234323	1	2	12	Rrm1	42
1618706	1216.2980368493927	606.3751157598788	1	2	12	Rrm1	42
1618707	1105.8601624806804	591.3901115133914	1	2	12	Rrm1	42
1618708	1293.6196863040027	765.3942237629356	1	2	12	Rrm1	42
1618709	1219.6161954140287	716.3933504408108	1	2	12	Rrm1	42
1618710	1068.3579997558834	538.3885829603456	1	2	12	Rrm1	42
1618711	1085.1081365835234	500.3869119637294	1	2	12	Rrm1	42
1618712	1264.533487255437	744.4218193424775	1	2	12	Rrm1	42
1618713	1267.1202147501194	879.3989411767523	1	2	12	Rrm1	42
1618714	1099.3262647446097	506.3497453600872	1	2	12	Rrm1	42
1618715	1071.107763531888	512.3875598515683	1	2	12	Rrm1	42
1618716	1310.7142194898743	607.111190539281	1	2	12	Fiz1	42
1618717	1174.710032556804	538.6112932611422	1	2	12	Fiz1	42
1618718	1042.956129782827	484.3617140809127	1	2	12	Fiz1	42
1618719	1201.7113643104612	590.3622047476051	1	2	12	Fiz1	42
1618720	1186.5316693376842	501.5365304534238	1	2	12	Adamts1	42
1618721	1207.5329178578277	594.0394255077714	1	2	12	Adamts1	42
1618722	1228.7841096277868	674.5419303481939	1	2	12	Adamts1	42
1618723	1280.0349596968626	539.2871914849327	1	2	12	Adamts1	42
1618724	1150.281208369412	618.540581537809	1	2	12	Adamts1	42
1618725	1173.7812860845768	504.7867101737269	1	2	12	Adamts1	42
1618726	1112.7792048307417	491.03664296174384	1	2	12	Adamts1	42
1618727	1135.030432055028	574.0392161718132	1	2	12	Adamts1	42
1618728	1228.7835095293924	574.7886616687865	1	2	12	Adamts1	42
1618729	1248.7844076863848	615.2898673531103	1	2	12	Adamts1	42
1618730	1097.0290260844206	547.0385657739988	1	2	12	Adamts1	42
1618731	1198.7828169553322	622.290400817372	1	2	12	Adamts1	42
1618732	1204.782649184103	563.0384342496883	1	2	12	Adamts1	42
1618733	1186.7823354688671	608.0400140346367	1	2	12	Adamts1	42
1618734	1203.5332399418867	665.5417982077214	1	2	12	Adamts1	42
1618735	1138.78041363089	550.5384281312895	1	2	12	Adamts1	42
1618736	1238.7837991853914	570.7884902146664	1	2	12	Adamts1	42
1618737	1270.7847443163137	553.0377052491617	1	2	12	Adamts1	42
1618738	1289.0353653991028	558.0377547361207	1	2	12	Adamts1	42
1618739	1199.282679203458	600.5396821797726	1	2	12	Adamts1	42
1618740	1220.5332435163443	575.7887727562513	1	2	12	Adamts1	42
1618741	1268.7846299956764	545.5374723421737	1	2	12	Adamts1	42
1618742	1231.7835948922434	574.7886635571064	1	2	12	Adamts1	42
1618743	1065.5912087334434	567.0511004021508	1	2	12	Slc25a10	42
1618744	1225.8429125234727	429.2952073415775	1	2	12	Slc25a10	42
1618745	1239.9464409587881	564.5541055126324	1	2	12	Gas1	42
1618746	1069.1879619795354	548.30329850048	1	2	12	Gas1	42
1618747	1187.693854433625	732.062428817792	1	2	12	Gas1	42
1618748	1203.3032045313505	690.9788034317272	1	2	12	Gas1	42
1618749	1167.6928547839977	534.5526201840173	1	2	12	Gas1	42
1618750	1160.4424906394863	622.0569652340245	1	2	12	Gas1	42
1618751	1142.191578546913	467.54928716237634	1	2	12	Gas1	42
1618752	1281.6985318636764	889.8202512011435	1	2	12	Gas1	42
1618753	1209.1949123363718	530.3023985254315	1	2	12	Gas1	42
1618754	1261.6975320967485	831.8173806751079	1	2	12	Gas1	42
1618755	1270.4367761698293	715.1630406732214	1	2	12	Gas1	42
1618756	1281.1984878299972	641.5579202527571	1	2	12	Gas1	42
1618757	1228.6958936597123	664.3090584421508	1	2	12	Gas1	42
1618758	1078.1884034793043	575.0546309452834	1	2	12	Gas1	42
1618759	1120.9405240002939	571.3044450752841	1	2	12	Gas1	42
1618760	1108.439907781984	550.5534140746869	1	2	12	Gas1	42
1618761	1236.1962563873903	705.5610999366698	1	2	12	Gas1	42
1618762	1327.7008050436175	670.5593655925543	1	2	12	Gas1	42
1618763	1184.1936679605324	558.5538035406994	1	2	12	Gas1	42
1618764	1102.4396087284504	574.0545845699246	1	2	12	Gas1	42
1618765	1205.194710992069	566.5541998117445	1	2	12	Gas1	42
1618766	1279.6984270599544	788.5652265725762	1	2	12	Gas1	42
1618767	1056.4373241864394	489.80039762938515	1	2	12	Gas1	42
1618768	1301.6096491442202	605.8131450990483	1	2	12	Gas1	42
1618769	1157.3008653554443	593.6415987135841	1	2	12	Gas1	42
1618770	1300.4494444362167	681.0598883975081	1	2	12	Gas1	42
1618771	1284.6986648173256	553.5535583290111	1	2	12	Gas1	42
1618772	1304.699662316076	724.8120660811031	1	2	12	Gas1	42
1618773	1243.946643137303	644.5580774259179	1	2	12	Gas1	42
1618774	1195.9442519301515	466.54924166560886	1	2	12	Gas1	42
1618775	1206.6947956462334	634.5575835567101	1	2	12	Gas1	42
1618776	1255.6972245402776	615.8066562948019	1	2	12	Gas1	42
1618777	1177.943357688256	504.0511078130307	1	2	12	Gas1	42
1618778	1168.1928667153825	476.79975116016215	1	2	12	Gas1	42
1618779	1266.1977394078476	630.8073930591794	1	2	12	Gas1	42
1618780	1120.1904866385712	526.052196162639	1	2	12	Gas1	42
1618781	1119.940474363737	474.04961529220503	1	2	12	Gas1	42
1618782	1319.7004127184723	682.3099480975175	1	2	12	Gas1	42
1618783	1306.2770525716744	694.8173818077988	1	2	12	Gas1	42
1618784	1095.4392674858595	562.5540092847694	1	2	12	Gas1	42
1618785	1204.1946621003763	583.5550439259646	1	2	12	Gas1	42
1618786	1150.4340150044645	545.2760448018151	1	2	12	Gas1	42
1618787	1192.69409857101	568.8043171580496	1	2	12	Gas1	42
1618788	1176.693305366876	520.3019109996296	1	2	12	Gas1	42
1618789	1202.9445982537077	635.3076190856054	1	2	12	Gas1	42
1618790	1075.6882856803832	578.804827243571	1	2	12	Gas1	42
1618791	1223.6956321661773	612.3064827377834	1	2	12	Gas1	42
1618792	1183.9436549858028	540.0528894089571	1	2	12	Gas1	42
1618793	1277.1982954052905	829.0672334472088	1	2	12	Gas1	42
1618794	1184.6936964858246	481.5499879136227	1	2	12	Gas1	42
1618795	1270.6979739089404	718.8117696931188	1	2	12	Gas1	42
1618796	1118.6005480149527	551.1449246110741	1	2	12	Gas1	42
1618797	1282.335223960953	774.2692877530473	1	2	12	Gbe1	42
1618798	1187.1046050705797	500.3273795858804	1	2	12	Zfp658	42
1618799	1213.8709287824056	711.4326524893231	1	2	12	Dhx37	42
1618800	1179.451109482643	472.38711409013524	1	2	12	Dhx37	42
1618801	1083.9485613901898	487.3881642200845	1	2	12	Dhx37	42
1618802	1146.9510558373852	600.3908809651989	1	2	12	Dhx37	42
1618803	1180.281169057932	536.009664748107	1	2	12	Dhx37	42
1618804	1208.7022377138298	521.6382810017544	1	2	12	Dhx37	42
1618805	1116.6439447205937	463.4205897370354	1	2	12	Dhx37	42
1618806	1254.9547253660244	702.3929950183743	1	2	12	Dhx37	42
1618807	1174.4693360289486	468.7721856104606	1	2	12	Scaf1	42
1618808	1249.2267644373574	878.2790229905563	1	2	12	Scaf1	42
1618809	1111.9699560874083	594.2755247492933	1	2	12	Scaf1	42
1618810	1241.4452482602749	721.8874312019234	1	2	12	Scaf1	42
1618811	1077.4679662125886	503.2742661379683	1	2	12	Scaf1	42
1618812	1232.0075185529392	673.2656782394132	1	2	12	Scaf1	42
1618813	1296.2255746441956	734.525540664024	1	2	12	Scaf1	42
1618814	1240.4749713745223	766.2769852812033	1	2	12	Scaf1	42
1618815	1199.223269377129	705.5263957477575	1	2	12	Scaf1	42
1618816	1222.7238306994095	712.2761979062099	1	2	12	Scaf1	42
1618817	1248.5444040660902	673.9293479911188	1	2	12	Scaf1	42
1618818	1204.5439030892123	718.2641478627166	1	2	12	Scaf1	42
1618819	1224.7349093157352	687.7452503614987	1	2	12	Ncapg2	42
1618820	1111.7312980074414	499.49095447975054	1	2	12	Ncapg2	42
1618821	1104.2314224050906	576.7429512383599	1	2	12	Ncapg2	42
1618822	1211.734518206195	673.2449485138278	1	2	12	Ncapg2	42
1618823	1269.6557785903335	852.5463898572808	1	2	12	Agt	42
1618824	1298.142121908325	673.4716667144816	1	2	12	Limk1	42
1618825	1046.3454595216751	560.3713850541703	1	2	12	Tbc1d4	42
1618826	1120.695366782879	495.4555578061358	1	2	12	Haus4	42
1618827	1157.9459556474328	478.7976039098564	1	2	12	Itgb4	42
1618828	1287.0664567954414	758.2192768080674	1	2	12	Npnt	42
1618829	1196.8116499041962	672.2144412609344	1	2	12	Npnt	42
1618830	1286.3165995361765	633.4624669168115	1	2	12	Npnt	42
1618831	1197.8116723057124	694.2156461795358	1	2	12	Npnt	42
1618832	1233.8139293586912	498.20497738646844	1	2	12	Npnt	42
1618833	1231.5633927256595	766.7196747794552	1	2	12	Npnt	42
1618834	1154.5593849369413	632.2121871211525	1	2	12	Npnt	42
1618835	1232.063708043889	581.2095137507672	1	2	12	Npnt	42
1618836	1271.2637870234237	696.8245049416881	1	2	12	Npnt	42
1618837	1319.1636457617897	637.8389758079227	1	2	12	Npnt	42
1618838	1257.8149941065744	664.4641194035961	1	2	12	Npnt	42
1618839	1271.1601338821074	642.8389135582587	1	2	12	Npnt	42
1618840	1186.8110747797066	686.7152369095343	1	2	12	Npnt	42
1618841	1097.7167268247865	533.751254755819	1	2	12	Pard3b	42
1618842	1113.910283664086	538.4164456238107	1	2	12	Slc10a7	42
1618843	1233.9127325682778	512.4124842518391	1	2	12	Slc10a7	42
1618844	1263.002408977282	764.3914337330857	1	2	12	Cand2	42
1618845	1045.9937819786333	488.38517633285915	1	2	12	Cand2	42
1618846	1196.0002304464358	739.1412629031848	1	2	12	Cand2	42
1618847	1257.5021744110059	755.3912091785062	1	2	12	Cand2	42
1618848	1252.4564709744745	766.9874141638664	1	2	12	Herc6	42
1618849	1232.5653777061732	628.1893948330351	1	2	12	Anxa9	42
1618850	1264.6908820749588	826.8336842696963	1	2	12	Anxa9	42
1618851	1185.4719631856278	453.6784367828413	1	2	12	Thap6	42
1618852	1244.2058067840965	718.4235289867007	1	2	12	Neurod4	42
1618853	1092.1135280619053	520.3886823794785	1	2	12	Neurod4	42
1618854	1307.1419709544587	618.1588829538248	1	2	12	Piezo2	42
1618855	1259.9504159689548	883.033097197468	1	2	12	Fhdc1	42
1618856	1136.1904117527372	473.2719815472789	1	2	12	Fhdc1	42
1618857	1207.9432862966983	512.2721658648793	1	2	12	Fhdc1	42
1618858	1118.2672228005933	491.85575152220594	1	2	12	Fhdc1	42
1618859	1290.201662398046	903.2832874904706	1	2	12	Fhdc1	42
1618860	1227.9561658891018	718.4031863089266	1	2	12	Eps8l1	42
1618861	1294.95855555961	559.5933448500007	1	2	12	Slc8b1	42
1618862	1056.8493431476459	505.26207556795987	1	2	12	Angpt1	42
1618863	1272.837154041922	794.519254661292	1	2	12	Abi3	42
1618864	1114.6104910473189	534.5794266310182	1	2	12	Pim1	42
1618865	1266.3688640445519	764.5822499437768	1	2	12	Pim1	42
1618866	1244.113290389432	511.07629218089926	1	2	12	Pim1	42
1618867	1332.6177591427306	624.3274069641467	1	2	12	Pim1	42
1618868	1116.6090175012537	457.5774335509685	1	2	12	Pim1	42
1618869	1205.113287586024	560.5782944756468	1	2	12	Pim1	42
1618870	1249.8674421622682	713.8312953478338	1	2	12	Pim1	42
1618871	1079.3594457363877	526.8299434159677	1	2	12	Pim1	42
1618872	1190.1129707188268	564.0786799651632	1	2	12	Pim1	42
1618873	1076.674790641306	571.4500241483142	1	2	12	Chtf18	42
1618874	1278.9308944753457	744.7031460381495	1	2	12	Chtf18	42
1618875	1279.6811760094215	785.4541499596398	1	2	12	Chtf18	42
1618876	1095.1748431385522	505.44825969958254	1	2	12	Chtf18	42
1618877	1283.9312478042584	781.4540240558213	1	2	12	Chtf18	42
1618878	1143.4342489342744	524.3410076337128	1	2	12	Mmel1	42
1618879	1248.2133309584576	727.7116710462111	1	2	12	Mmel1	42
1618880	1319.4105195568538	683.0207943648511	1	2	12	Tnfaip8l2	42
1618881	1071.51696737271	527.0891434346736	1	2	12	Tnfaip8l2	42
1618882	1143.8371123287393	571.4003749973481	1	2	12	Ccm2l	42
1618883	1216.208258431092	848.4396791708673	1	2	12	Prc1	42
1618884	1219.310646919368	468.48013537618544	1	2	12	Prc1	42
1618885	1280.6501011502082	675.811900369894	1	2	12	Prc1	42
1618886	1299.7078656704248	741.6860680676052	1	2	12	Prc1	42
1618887	1284.8232566128327	698.5091078198344	1	2	12	Nfkb2	42
1618888	1137.817923530585	469.9998792641993	1	2	12	Nfkb2	42
1618889	1207.8201555522846	743.5107281669204	1	2	12	Nfkb2	42
1618890	1130.8176715178897	457.9993960061698	1	2	12	Nfkb2	42
1618891	1291.0269137762284	891.0531204026311	1	2	12	Casp8	42
1618892	1091.5139633344688	532.2944561943335	1	2	12	Casp8	42
1618893	1284.1119708052736	712.4344413790345	1	2	12	Pfkfb1	42
1618894	1239.613704298788	674.4811846678749	1	2	12	Stk32b	42
1618895	1317.5320427109139	597.4275823056427	1	2	12	Mrvi1	42
1618896	1253.2343886655387	870.7807847542764	1	2	12	Tmprss7	42
1618897	1237.13331951243	740.8805968117131	1	2	12	Tmprss7	42
1618898	1157.5937164664247	498.49930416151614	1	2	12	Klhl10	42
1618899	1102.9197142800851	532.7008968546463	1	2	12	Espnl	42
1618900	1046.3445508992647	551.2958620508938	1	2	12	Slc9c1	42
1618901	1247.2644371213964	769.3900448220608	1	2	12	Ccdc162	42
1618902	1262.5140108720066	704.1376426848477	1	2	12	Ccdc162	42
1618903	1319.5965407836572	655.8031891361107	1	2	12	Rtp1	42
1618904	1296.9723905521805	682.1491593569934	1	2	12	Glra1	42
1618905	1307.2918123497452	585.5976944289205	1	2	12	Cyp1a2	42
1618906	1287.7905904963295	606.0985605914702	1	2	12	Cyp1a2	42
1618907	1270.3729909031288	679.4169428283574	1	2	12	Sftpa1	42
1618908	1230.6564230495462	710.4871835979391	1	2	12	Appl1	42
1618909	1277.7325185115294	811.3293083410558	1	2	12	Cyfip1	42
1618910	1090.0255907956753	532.3877817248494	1	2	12	Cyfip1	42
1618911	1184.0281055084997	526.387448368631	1	2	12	Cyfip1	42
1618912	1122.026457933795	536.3878306001795	1	2	12	Cyfip1	42
1618913	1258.030560298136	784.8942599408067	1	2	12	Cyfip1	42
1618914	1181.0279266141647	473.6360398556043	1	2	12	Cyfip1	42
1618915	1274.3328880790814	824.5134309088861	1	2	12	Lmo7	42
1618916	1276.2771793865682	748.9844080217325	1	2	12	Nrsn1	42
1618917	1266.1151704620186	554.0737319954197	1	2	12	Fdft1	42
1618918	1155.8450225447657	513.1551045094074	1	2	12	Fdft1	42
1618919	1266.4291232435023	881.4848590284596	1	2	12	Fdft1	42
1618920	1200.902730365952	463.4413097775375	1	2	12	Fdft1	42
1618921	1232.154965193687	589.6925631743819	1	2	12	Fdft1	42
1618922	1223.5547801320354	651.4890723450508	1	2	12	Tlk1	42
1618923	1189.052407233	484.4860289656117	1	2	12	Tlk1	42
1618924	1209.552654534043	466.7354607198772	1	2	12	Tlk1	42
1618925	1140.0523018466797	573.488321131497	1	2	12	Tlk1	42
1618926	1334.9834712266122	633.1351114432194	1	2	12	Tlk1	42
1618927	1216.0557709747904	766.2414605343622	1	2	12	Tlk1	42
1618928	1178.0033693876867	500.63384150562206	1	2	12	Tlk1	42
1618929	1280.6188768113825	907.2291512660588	1	2	12	Rnf6	42
1618930	1089.1093549632683	520.73043627671	1	2	12	Rnf6	42
1618931	1197.1140356186288	705.7294827395762	1	2	12	Rnf6	42
1618932	1310.8641118055489	670.976827518419	1	2	12	Rnf6	42
1618933	1234.6120953923278	601.4779504745088	1	2	12	Rnf6	42
1618934	1129.8590125191918	490.4793771122921	1	2	12	Rnf6	42
1618935	1177.8626652478854	647.4794755591404	1	2	12	Rnf6	42
1618936	1159.6091133307768	485.4787088279918	1	2	12	Rnf6	42
1618937	1257.1179341150553	870.4793823051307	1	2	12	Rnf6	42
1618938	1257.139706991689	720.0061646612781	1	2	12	Fbxo9	42
1618939	1264.7633701844452	520.1300566840941	1	2	12	Fbxo9	42
1618940	1195.0142727563268	678.6323840372237	1	2	12	Fbxo9	42
1618941	1260.7985068016592	764.4557221131488	1	2	12	Ptk2	42
1618942	1322.0476853860594	652.4538101703149	1	2	12	Ptk2	42
1618943	1286.3004504886017	895.9567107756577	1	2	12	Ptk2	42
1618944	1116.5446252261993	574.4556699235529	1	2	12	Ptk2	42
1618945	1253.0474370646493	687.2050428363551	1	2	12	Ptk2	42
1618946	1229.7944773320846	474.2032050769448	1	2	12	Ptk2	42
1618947	1256.2991120505815	815.2062890194038	1	2	12	Ptk2	42
1618948	1182.0466658207401	682.4559081203549	1	2	12	Ptk2	42
1618949	1196.2981687911158	788.4567923865883	1	2	12	Ptk2	42
1618950	1261.5480823443372	730.4553739448254	1	2	12	Ptk2	42
1618951	1244.298599036131	784.4561361543545	1	2	12	Ptk2	42
1618952	1325.798035482084	676.4540054129828	1	2	12	Ptk2	42
1618953	1101.8494330632554	570.4736825673111	1	2	12	Ptk2	42
1618954	1048.1880961168542	518.9629875176911	1	2	12	Sfxn3	42
1618955	1141.5191357114265	531.6344277775554	1	2	12	Zfp318	42
1618956	1146.5177193422571	460.38353850202344	1	2	12	Zfp318	42
1618957	1203.359112649745	506.5378082013573	1	2	12	Ubn1	42
1618958	1219.8673072017384	814.2894637646773	1	2	12	Ubn1	42
1618959	1208.8638137975438	684.0388654684692	1	2	12	Ubn1	42
1618960	1216.8652644842482	737.2890190452305	1	2	12	Ubn1	42
1618961	1189.70022359023	499.54798759604716	1	2	12	Trp53bp1	42
1618962	1312.9559214997462	665.5465144133943	1	2	12	Trp53bp1	42
1618963	1272.4563917782298	699.5479460755743	1	2	12	Trp53bp1	42
1618964	1156.2003620975045	518.5490774916043	1	2	12	Trp53bp1	42
1618965	1078.9501300225643	540.801348992115	1	2	12	Trp53bp1	42
1618966	1197.097148535085	695.5824030057202	1	2	12	Ubr2	42
1618967	1126.5933570645109	558.5763765196007	1	2	12	Ubr2	42
1618968	1246.1579658308021	870.2556706259288	1	2	12	Ubr2	42
1618969	1333.8532906927417	650.5797795310399	1	2	12	Ubr2	42
1618970	1090.0913583186293	480.07286549732737	1	2	12	Ubr2	42
1618971	1196.846399013103	506.82368363582236	1	2	12	Ubr2	42
1618972	1127.093460169659	581.8274272757769	1	2	12	Ubr2	42
1618973	1215.5252743252609	757.452779832383	1	2	12	Arcn1	42
1618974	1043.0196645629642	539.4519484076964	1	2	12	Arcn1	42
1618975	1280.0281556556931	895.4539250435276	1	2	12	Arcn1	42
1618976	1315.7756046417621	674.4501440685606	1	2	12	Arcn1	42
1618977	1200.248684208803	594.1563524138128	1	2	12	Arcn1	42
1618978	1129.5197814580984	455.94950225713995	1	2	12	Arcn1	42
1618979	1284.7763222438302	758.9518334785827	1	2	12	Arcn1	42
1618980	1125.521631642442	592.4515856409503	1	2	12	Arcn1	42
1618981	1268.2744030660865	639.4502847562883	1	2	12	Arcn1	42
1618982	1230.272068538266	512.9489367887192	1	2	12	Arcn1	42
1618983	1050.0192051953402	499.4512545938867	1	2	12	Arcn1	42
1618984	1150.270382127004	477.1995237810207	1	2	12	Arcn1	42
1618985	1074.520054056451	533.9514297016161	1	2	12	Arcn1	42
1618986	1192.271196521419	490.9491408385335	1	2	12	Arcn1	42
1618987	1201.522472050299	571.9502198713296	1	2	12	Arcn1	42
1618988	1211.2707058068572	435.44804999591116	1	2	12	Arcn1	42
1618989	1262.5276731536378	879.203933322407	1	2	12	Arcn1	42
1618990	1135.2705266515457	503.4501222682361	1	2	12	Arcn1	42
1618991	1250.1886748478785	758.3584911832822	1	2	12	Arcn1	42
1618992	1190.5230153923214	622.7011332714625	1	2	12	Arcn1	42
1618993	1118.1831749277176	503.6893793439306	1	2	12	Arcn1	42
1618994	1133.5174534443674	556.6900678217866	1	2	12	Arcn1	42
1618995	1299.5253446665215	673.2003554645895	1	2	12	Arcn1	42
1618996	1096.270422215205	537.451172376527	1	2	12	Arcn1	42
1618997	1207.5250564223998	750.7027976569323	1	2	12	Arcn1	42
1618998	1167.27090432456	496.44957114933334	1	2	12	Arcn1	42
1618999	1260.2530530789409	871.495229331988	1	2	12	Arcn1	42
1619000	1058.5192388977196	492.4510359050753	1	2	12	Arcn1	42
1619001	1249.5246507595423	802.4337654271695	1	2	12	Zmiz1	42
1619002	1147.7653364577322	513.4333105989625	1	2	12	Zmiz1	42
1619003	1190.2927179619676	576.5967146167111	1	2	12	Pank3	42
1619004	1160.2903937097876	468.0956199072904	1	2	12	Pank3	42
1619005	1251.296841581401	762.5984267875156	1	2	12	Pank3	42
1619006	1195.0447030793775	687.0982783516683	1	2	12	Pank3	42
1619007	1209.2915947801728	495.34517842081107	1	2	12	Pank3	42
1619008	1207.2908906673733	456.3446328385354	1	2	12	Pank3	42
1619009	1239.2939829174147	607.596328499641	1	2	12	Pank3	42
1619010	1190.041648009984	515.345805465342	1	2	12	Pank3	42
1619011	1265.5697772035796	807.4931029567787	1	2	12	Setd7	42
1619012	1194.3161507539612	535.7363767207822	1	2	12	Setd7	42
1619013	1046.562022912106	499.98638964597296	1	2	12	Setd7	42
1619014	1298.319212939262	584.4870047002496	1	2	12	Setd7	42
1619015	1132.8142905657057	498.48579175724547	1	2	12	Setd7	42
1619016	1292.5701265252555	751.7414563271396	1	2	12	Setd7	42
1619017	1263.0688838639169	679.2397328668806	1	2	12	Setd7	42
1619018	1241.0674342446323	542.4862562249452	1	2	12	Setd7	42
1619019	1146.314857881874	531.7365786023921	1	2	12	Setd7	42
1619020	1244.5690306039342	777.4924454515655	1	2	12	Setd7	42
1619021	1094.5635795002372	545.7372860981566	1	2	12	Setd7	42
1619022	1091.0630465287516	476.7354794385209	1	2	12	Setd7	42
1619023	1268.641629060795	858.8003200303932	1	2	12	Setd7	42
1619024	1269.3182328167186	551.2363097685318	1	2	12	Setd7	42
1619025	1288.820004204355	747.4913662794129	1	2	12	Setd7	42
1619026	1279.5702429069233	822.4934092885578	1	2	12	Setd7	42
1619027	1277.5687178083158	593.2373657616457	1	2	12	Setd7	42
1619028	1258.3187292117825	673.4896052913939	1	2	12	Setd7	42
1619029	1102.6937172759183	491.5451561797656	1	2	12	Vps39	42
1619030	1325.949369615386	656.5430738315708	1	2	12	Vps39	42
1619031	1269.4366741982294	885.7516396547478	1	2	12	Ak1	42
1619032	1317.3856046261901	597.5138478080834	1	2	12	Ak1	42
1619033	1037.4221718261474	543.5029172428127	1	2	12	Ak1	42
1619034	1093.783180471753	506.88353554962293	1	2	12	Fam220a	42
1619035	1046.0318932570083	480.38464274280454	1	2	12	Fam220a	42
1619036	1251.7908093811927	710.6311578699308	1	2	12	Fam220a	42
1619037	1260.7960644802774	888.3828240132714	1	2	12	Fam220a	42
1619038	1300.7915147741812	716.879803782415	1	2	12	Fam220a	42
1619039	1102.2836620381088	520.6334427930983	1	2	12	Fam220a	42
1619040	1052.642728886222	496.0657826187701	1	2	12	Fam220a	42
1619041	1080.5328108860003	499.13383387983237	1	2	12	Fam220a	42
1619042	1234.2090274889129	430.32492544793934	1	2	12	Zmiz2	42
1619043	1252.4718144200583	865.3244478306303	1	2	12	Zmiz2	42
1619044	1274.4690851018288	772.3237814974508	1	2	12	Zmiz2	42
1619045	1335.465024501043	634.0719734634409	1	2	12	Zmiz2	42
1619046	1131.2106291710807	485.32796844440634	1	2	12	Zmiz2	42
1619047	1278.7190655566583	771.5736626854537	1	2	12	Zmiz2	42
1619048	1248.9309531323902	598.100352854808	1	2	12	Atg16l1	42
1619049	1218.814527036343	742.4308736397288	1	2	12	Atg16l1	42
1619050	1178.4306950314603	683.6037760484106	1	2	12	Atg16l1	42
1619051	1279.6386908730315	735.5663711220951	1	2	12	Wdr43	42
1619052	1227.8797184236485	460.81444435999816	1	2	12	Wdr43	42
1619053	1203.6338335986666	607.067036275708	1	2	12	Wdr43	42
1619054	1120.1298815125801	511.568352868982	1	2	12	Wdr43	42
1619055	1210.6386289558286	762.5688039155502	1	2	12	Wdr43	42
1619056	1196.8900915587988	816.5699078268736	1	2	12	Wdr43	42
1619057	1265.1435306882574	901.5689197275714	1	2	12	Wdr43	42
1619058	1288.6585275412915	537.6047149987604	1	2	12	Wdr43	42
1619059	1248.3295355637817	707.2753080647899	1	2	12	Wdr43	42
1619060	1311.1373959676591	679.564705157286	1	2	12	Wdr43	42
1619061	1219.6310572562982	508.56530140205376	1	2	12	Wdr43	42
1619062	1086.7490043986516	506.2430082482653	1	2	12	Wdr43	42
1619063	1288.6401452798725	779.8166586688941	1	2	12	Wdr43	42
1619064	1232.3889848481667	765.3181795620787	1	2	12	Wdr43	42
1619065	1271.2878513097999	845.4360753315746	1	2	12	Golt1b	42
1619066	1214.7812560544985	662.4338134132821	1	2	12	Golt1b	42
1619067	1309.2806509619747	573.1791352276095	1	2	12	Golt1b	42
1619068	1154.2777294299262	586.4339753908243	1	2	12	Golt1b	42
1619069	1047.2345385524193	551.4967740183725	1	2	12	Golt1b	42
1619070	1200.5297164055667	620.4333373174181	1	2	12	Golt1b	42
1619071	1320.2821583235857	616.1797301924311	1	2	12	Golt1b	42
1619072	1250.5324735878676	677.6830907812118	1	2	12	Golt1b	42
1619073	1290.6322722157158	663.4777647785475	1	2	12	Gja1	42
1619074	1187.1274202033653	530.4820017490823	1	2	12	Gja1	42
1619075	1204.1350366970937	731.2309276225874	1	2	12	Gja1	42
1619076	1243.129264879264	581.9797588963972	1	2	12	Gja1	42
1619077	1188.133006787552	676.9816505832623	1	2	12	Gja1	42
1619078	1145.8782811232343	550.4835337466131	1	2	12	Gja1	42
1619079	1304.3798333003701	600.4773736526158	1	2	12	Gja1	42
1619080	1287.1310933970794	632.4779673867369	1	2	12	Gja1	42
1619081	1142.1290049087756	569.4836333581677	1	2	12	Gja1	42
1619082	1249.1321671916378	658.4793602043444	1	2	12	Gja1	42
1619083	1200.1302140249136	604.4813457473467	1	2	12	Gja1	42
1619084	1236.1302123351873	606.4799685642975	1	2	12	Gja1	42
1619085	1068.546639354545	496.44502790611557	1	2	12	Prkci	42
1619086	1260.8120662313775	894.4477528201631	1	2	12	Prkci	42
1619087	1204.0103765226954	495.47227398134964	1	2	12	Prkci	42
1619088	1031.2956312497886	488.1959279954086	1	2	12	Prkci	42
1619089	1296.0173406384615	746.4760705109526	1	2	12	Prkci	42
1619090	1310.0579086647147	714.4425978308207	1	2	12	Prkci	42
1619091	1170.3082245605387	507.40763430791844	1	2	12	Prkci	42
1619092	1192.8004491089935	539.4423401677957	1	2	12	Prkci	42
1619093	1177.0478218509866	459.4411370495871	1	2	12	Prkci	42
1619094	1221.343783936716	479.4715760239449	1	2	12	Prkci	42
1619095	1282.0588520717347	767.4445010673834	1	2	12	Prkci	42
1619096	1163.048199269063	482.69202224581056	1	2	12	Prkci	42
1619097	1265.184834471804	864.4413135231185	1	2	12	Prkci	42
1619098	1268.850870492473	823.1433206742511	1	2	12	Rragc	42
1619099	1083.0931228940035	487.38158441845906	1	2	12	Rragc	42
1619100	1200.5973154406436	455.63012494954694	1	2	12	Rragc	42
1619101	1040.3417444296738	554.134145994474	1	2	12	Rragc	42
1619102	1290.8509165086064	564.6338390309203	1	2	12	Rragc	42
1619103	1137.8450779956524	475.6310302368953	1	2	12	Rragc	42
1619104	1025.8410668650235	502.6323379701296	1	2	12	Rragc	42
1619105	1036.5914196549975	482.8815803295033	1	2	12	Rragc	42
1619106	1253.850186006453	780.6418273192261	1	2	12	Rragc	42
1619107	1265.7077858518112	807.0072103177736	1	2	12	Rragc	42
1619108	1256.9544119928523	854.9478190740865	1	2	12	Rragc	42
1619109	1227.5653576631846	755.4239776094746	1	2	12	Spryd3	42
1619110	1186.0590804257513	541.4232824534199	1	2	12	Spryd3	42
1619111	1279.062247812214	627.171445224256	1	2	12	Spryd3	42
1619112	1287.0654565443515	740.4221979819699	1	2	12	Spryd3	42
1619113	1229.5462146906007	675.72073876678	1	2	12	Katnb1	42
1619114	1302.7985872826957	722.4694447882649	1	2	12	Katnb1	42
1619115	1048.6034078057978	533.1670600087983	1	2	12	Dhx32	42
1619116	1092.7093154695908	499.32207224916556	1	2	12	Hsd17b4	42
1619117	1296.216503565942	729.3196048701169	1	2	12	Hsd17b4	42
1619118	1132.8806896103915	537.0805110367115	1	2	12	Hsd17b4	42
1619119	1264.215226340676	687.0699345028173	1	2	12	Hsd17b4	42
1619120	1189.2150275949714	709.071857122059	1	2	12	Hsd17b4	42
1619121	1101.5397426219927	475.34692649597343	1	2	12	Nt5c2	42
1619122	1137.5404955043946	470.34611967856733	1	2	12	Nt5c2	42
1619123	1288.173507886344	657.4729991622265	1	2	12	Rnf103	42
1619124	1167.1676921236667	601.4707729439217	1	2	12	Rnf103	42
1619125	1192.919120743241	671.4739631743486	1	2	12	Rnf103	42
1619126	1309.924450247011	634.2218642993653	1	2	12	Rnf103	42
1619127	1040.5883770523303	529.4692425406062	1	2	12	Gm2a	42
1619128	1258.7824288932088	903.5631714824563	1	2	12	Rras2	42
1619129	1081.7765537758082	585.5549293487561	1	2	12	Rras2	42
1619130	1281.7823010851614	656.5562735052597	1	2	12	Rras2	42
1619131	1150.2781617863716	494.5522018261003	1	2	12	Rras2	42
1619132	1124.5273746298046	466.30149897980465	1	2	12	Rras2	42
1619133	1261.5319997983343	739.058616860317	1	2	12	Rras2	42
1619134	1099.2767905378407	505.3026498387371	1	2	12	Rras2	42
1619135	1220.030173662807	523.8027836678693	1	2	12	Rras2	42
1619136	1201.530357576321	747.5590316145766	1	2	12	Rras2	42
1619137	1204.529528868201	449.55079548917826	1	2	12	Rras2	42
1619138	1281.5543474335273	724.2408239217084	1	2	12	Rras2	42
1619139	1112.0272045888005	525.8031773111113	1	2	12	Rras2	42
1619140	1125.5273775399462	458.30127477511286	1	2	12	Rras2	42
1619141	1264.2825552895504	896.5629603934791	1	2	12	Rras2	42
1619142	1088.0048564735328	505.49567132548475	1	2	12	Cebpg	42
1619143	1272.259996611872	652.9951073805504	1	2	12	Cebpg	42
1619144	1149.005479560339	483.9943940264717	1	2	12	Cebpg	42
1619145	1283.4758745352024	728.3468035333551	1	2	12	Pex2	42
1619146	1282.0077777522333	588.0893303040373	1	2	12	Ypel2	42
1619147	1096.7781620799879	574.3014204485222	1	2	12	Ypel2	42
1619148	1158.4474422172518	578.9212990788604	1	2	12	Vps33b	42
1619149	1228.4511905281354	446.5454680157443	1	2	12	Cxxc1	42
1619150	1243.9581977746702	766.5518712323191	1	2	12	Cxxc1	42
1619151	1101.199836848603	509.5494457436222	1	2	12	Cxxc1	42
1619152	1330.2072725741805	635.2973092379234	1	2	12	Cxxc1	42
1619153	1145.2007093094012	506.79847179285173	1	2	12	Cxxc1	42
1619154	1192.9679239053044	656.299149771796	1	2	12	Acss2	42
1619155	1267.588474983439	792.2187680458255	1	2	12	Tada2b	42
1619156	1248.333246585989	615.7142760058391	1	2	12	Tada2b	42
1619157	1079.3260666320325	526.4662191881812	1	2	12	Tada2b	42
1619158	1282.9800485856065	685.5379316517765	1	2	12	Tada2b	42
1619159	1311.1222115571154	658.8187802936405	1	2	12	Kri1	42
1619160	1186.906795812467	596.5040466946103	1	2	12	Kri1	42
1619161	1273.591065983443	796.4661375265588	1	2	12	Vti1a	42
1619162	1214.3382777896995	779.7155876158711	1	2	12	Vti1a	42
1619163	1219.8273625380293	753.1642489428393	1	2	12	Ccdc137	42
1619164	1176.320059544954	489.41164027386424	1	2	12	Ccdc137	42
1619165	1295.3235821880517	562.1596481703623	1	2	12	Ccdc137	42
1619166	1296.3254514594894	635.4106533507753	1	2	12	Ccdc137	42
1619167	1067.693665253527	579.5515599703762	1	2	12	Atp5sl	42
1619168	1281.4512779673216	720.0490886511238	1	2	12	Atp5sl	42
1619169	1092.8346490534561	568.5512878719254	1	2	12	Atp5sl	42
1619170	1282.4804046074694	755.162184662882	1	2	12	Lemd2	42
1619171	1298.4796152508588	712.4108732408898	1	2	12	Lemd2	42
1619172	1051.5130120533386	506.6538847523521	1	2	12	Wdr5	42
1619173	1304.0366854962958	705.9706245693643	1	2	12	Wdr5	42
1619174	1262.7741629196717	635.1579218622849	1	2	12	Wdr5	42
1619175	1171.2684713174026	488.65192040871847	1	2	12	Wdr5	42
1619176	1277.2769194937678	856.918203718861	1	2	12	Wdr5	42
1619177	1092.9302084958708	568.3588260671521	1	2	12	Wdr5	42
1619178	1136.5170638195668	511.6533229712535	1	2	12	Wdr5	42
1619179	1151.7672153010046	451.6503663082826	1	2	12	Wdr5	42
1619180	1282.9458674650482	663.9922995301368	1	2	12	Dock7	42
1619181	1069.1906707369944	571.4935701084746	1	2	12	Dock7	42
1619182	1171.3672439289905	497.4545215192732	1	2	12	Dock7	42
1619183	1209.4451584283925	709.7441553523876	1	2	12	Dock7	42
1619184	1301.4454309319412	607.7410076353368	1	2	12	Dock7	42
1619185	1114.1917460226036	589.4932759446565	1	2	12	Dock7	42
1619186	1200.1944114398584	668.2435211136881	1	2	12	Dock7	42
1619187	1060.6152881180608	568.7282825099796	1	2	12	Nup54	42
1619188	1268.3745096793587	874.4850837961008	1	2	12	Nup54	42
1619189	1198.8692862783232	564.7267402643946	1	2	12	Nup54	42
1619190	1107.8655742488802	462.47468653373164	1	2	12	Nup54	42
1619191	1255.3728037372662	745.7314531253896	1	2	12	Nup54	42
1619192	1178.3695952620226	652.7295260823383	1	2	12	Nup54	42
1619193	1038.614449319946	549.7279533183942	1	2	12	Nup54	42
1619194	1208.369813923803	588.7273459957199	1	2	12	Nup54	42
1619195	1085.6698828555898	574.3909869949586	1	2	12	Nup54	42
1619196	1268.7316753400712	674.3811168417961	1	2	12	Tbr1	42
1619197	1207.9999685719458	470.8163607685727	1	2	12	Prcc	42
1619198	1301.2568351037112	658.8183998480463	1	2	12	Prcc	42
1619199	1278.5114414276431	864.5737573568894	1	2	12	Prcc	42
1619200	1110.5788386782651	506.4059877268883	1	2	12	Prcc	42
1619201	1282.0090239949486	764.3213384911077	1	2	12	Prcc	42
1619202	1224.2578541974408	771.3229400722429	1	2	12	Prcc	42
1619203	1320.2568202746454	640.5674993371504	1	2	12	Prcc	42
1619204	1143.200700787156	481.3410541042651	1	2	12	Prcc	42
1619205	1123.24933443775	524.5697258992722	1	2	12	Prcc	42
1619206	1308.257360881524	673.3185652573709	1	2	12	Prcc	42
1619207	1161.4984976353744	455.3171562607948	1	2	12	Prcc	42
1619208	1227.0007434059514	484.3161905888957	1	2	12	Prcc	42
1619209	1225.6794899948318	861.6190458268072	1	2	12	Pkn1	42
1619210	1223.674271332794	507.608077979094	1	2	12	Pkn1	42
1619211	1234.6776441415882	716.6144052209396	1	2	12	Pkn1	42
1619212	1222.1793293006062	858.1189725433542	1	2	12	Pkn1	42
1619213	1211.6739591833934	510.358350671031	1	2	12	Pkn1	42
1619214	1045.9217957886904	544.4444836211968	1	2	12	Dolpp1	42
1619215	1270.3533679055174	864.7985173534738	1	2	12	Dolpp1	42
1619216	1069.4201548472774	490.4428665288917	1	2	12	Dolpp1	42
1619217	1105.1732713456877	562.4425641919008	1	2	12	Dolpp1	42
1619218	1081.3824645960547	567.55874443562	1	2	12	Fam3a	42
1619219	1123.2476559722427	516.2469811740448	1	2	12	Nup155	42
1619220	1253.2689754753737	803.5572104960274	1	2	12	Nup155	42
1619221	1100.497153494179	537.2477095355789	1	2	12	Nup155	42
1619222	1174.4987951925289	467.4953258047745	1	2	12	Nup155	42
1619223	1173.749836536319	644.2502534513104	1	2	12	Nup155	42
1619224	1301.935907442728	624.8844192488096	1	2	12	Nup155	42
1619225	1180.0001942228218	676.0011060883528	1	2	12	Nup155	42
1619226	1301.7536930076312	693.2508684005552	1	2	12	Nup155	42
1619227	1247.0020897834745	680.7508377155713	1	2	12	Nup155	42
1619228	1297.2538514193732	740.7522082661882	1	2	12	Nup155	42
1619229	1168.9994879110168	608.9993025464796	1	2	12	Nup155	42
1619230	1193.2492982419208	464.2451101831929	1	2	12	Nup155	42
1619231	1121.9978422303386	553.7480378100315	1	2	12	Nup155	42
1619232	1212.6455094467813	716.623099303311	1	2	12	Fbxl14	42
1619233	1121.3227305531695	478.64062127652625	1	2	12	Wscd1	42
1619234	1077.3229313954912	523.14200919233	1	2	12	Wscd1	42
1619235	1072.1029238666347	561.442146840021	1	2	12	Taf7	42
1619236	1270.4119561644527	899.82269342485	1	2	12	Taf7	42
1619237	1267.774983397656	792.0802035470715	1	2	12	Efnb1	42
1619238	1129.1412712520664	493.44717289926297	1	2	12	Efnb1	42
1619239	1264.3373950454445	756.9710104486135	1	2	12	Vwa8	42
1619240	1057.3251157992283	521.7211172863593	1	2	12	Vwa8	42
1619241	1220.9541173562554	738.7093531916822	1	2	12	Vwa8	42
1619242	1283.8433271942627	875.4959133219609	1	2	12	Wdsub1	42
1619243	1201.623266865839	674.485284109022	1	2	12	Lrig1	42
1619244	1107.867988255827	540.2367949008411	1	2	12	Lrig1	42
1619245	1138.930729079819	587.8032600293851	1	2	12	Lrig1	42
1619246	1111.266113841875	469.48709010928	1	2	12	Zdhhc1	42
1619247	1337.1474167183471	645.9942551426544	1	2	12	Zdhhc1	42
1619248	1228.5063402710196	566.387634823658	1	2	12	Vstm5	42
1619249	1210.067997259921	522.4187673093045	1	2	12	Vstm5	42
1619250	1112.267723596804	563.261564646649	1	2	12	Apba3	42
1619251	1228.2729579077777	723.2633713432856	1	2	12	Apba3	42
1619252	1221.5187647555922	472.25771741469237	1	2	12	Apba3	42
1619253	1060.265935450071	526.2615515927366	1	2	12	Apba3	42
1619254	1260.2741745566277	753.2635453071266	1	2	12	Apba3	42
1619255	1066.15097778188	507.268419294586	1	2	12	Tmco6	42
1619256	1266.21639309144	721.274762897266	1	2	12	Tmco6	42
1619257	1150.5095126751255	497.52063044935295	1	2	12	Arhgef40	42
1619258	1206.45506823501	741.8980665665957	1	2	12	Arhgef40	42
1619259	1296.5131137649664	646.5219999101195	1	2	12	Arhgef40	42
1619260	1274.2618326994873	529.5202081615034	1	2	12	Arhgef40	42
1619261	1291.5134553583077	701.5229609733356	1	2	12	Arhgef40	42
1619262	1111.5091216227972	531.521502332104	1	2	12	Arhgef40	42
1619263	1177.2566077390652	647.514388490904	1	2	12	Arhgef40	42
1619264	1314.5130034455715	593.0209662620814	1	2	12	Arhgef40	42
1619265	1153.2598266559191	532.5211944560815	1	2	12	Arhgef40	42
1619266	1172.5100286020997	516.5207789132207	1	2	12	Arhgef40	42
1619267	1238.5133088928392	798.0249899558128	1	2	12	Arhgef40	42
1619268	1174.00986747062	492.5203607283125	1	2	12	Arhgef40	42
1619269	1124.0444051890288	475.6874230280207	1	2	12	Rpp40	42
1619270	1307.0724190133276	630.4272078257912	1	2	12	Rpp40	42
1619271	1170.3324906946493	507.7210317725158	1	2	12	Rpp40	42
1619272	1071.4609901941092	509.3059792647411	1	2	12	St3gal4	42
1619273	1216.7208816131028	817.8039203287241	1	2	12	St3gal4	42
1619274	1171.464303837827	600.3037246628227	1	2	12	St3gal4	42
1619275	1323.4939857450918	644.6823288782024	1	2	12	Capn1	42
1619276	1279.0460074151242	805.3985214193208	1	2	12	Capn1	42
1619277	1198.0445408171793	820.4004929863128	1	2	12	Capn1	42
1619278	1219.5437876436094	760.1487417821968	1	2	12	Capn1	42
1619279	1133.4400650672133	464.5305755875075	1	2	12	Pigl	42
1619280	1296.8219207247807	751.5064330691491	1	2	12	N4bp2	42
1619281	1251.5696653613397	707.7558302841381	1	2	12	N4bp2	42
1619282	1264.069621058835	683.7548159905991	1	2	12	N4bp2	42
1619283	1292.863043919092	775.5041739195091	1	2	12	Iqub	42
1619284	1219.9589669254697	668.1767257926323	1	2	12	Tmem198b	42
1619285	1257.2563395313537	880.7855938751716	1	2	12	Amotl1	42
1619286	1315.2443470961414	608.8587757455207	1	2	12	Amotl1	42
1619287	1147.2472451768817	474.28131868505477	1	2	12	Amotl1	42
1619288	1199.754033725234	802.7854353767268	1	2	12	Amotl1	42
1619289	1076.9738507583645	504.7013478609139	1	2	12	Slc9b2	42
1619290	1183.263420385198	665.5419116776699	1	2	12	Acot11	42
1619291	1175.5501225258276	666.4734305197488	1	2	12	Trim68	42
1619292	1149.968495187937	451.445414169648	1	2	12	Trim68	42
1619293	1139.221041881948	555.1250194187221	1	2	12	Nrg1	42
1619294	1270.962489761987	690.4781088375353	1	2	12	Ddr2	42
1619295	1027.2024042775934	513.481716936647	1	2	12	Ddr2	42
1619296	1227.4618017927537	696.7295176715216	1	2	12	Ddr2	42
1619297	1292.9720917978602	604.7726174472674	1	2	12	Ddr2	42
1619298	1327.9636395293933	690.4764452264333	1	2	12	Ddr2	42
1619299	1291.7118262102776	653.4767631407236	1	2	12	Ddr2	42
1619300	1232.963725358544	758.4805993682918	1	2	12	Ddr2	42
1619301	1229.7079100262695	562.4767533168853	1	2	12	Ddr2	42
1619302	1045.7019525730855	485.48060451825427	1	2	12	Ddr2	42
1619303	1313.7139408388402	710.4772632603001	1	2	12	Ddr2	42
1619304	1339.7136125077463	681.4759175218018	1	2	12	Ddr2	42
1619305	1312.9734448127795	633.4390337041783	1	2	12	Ddr2	42
1619306	1298.2122169778652	662.4767475242486	1	2	12	Ddr2	42
1619307	1244.7119353050207	689.228857849695	1	2	12	Ddr2	42
1619308	1299.9640428620237	723.4779201456472	1	2	12	Ddr2	42
1619309	1266.9623254814721	687.4781747515087	1	2	12	Ddr2	42
1619310	1338.2140478746446	697.4762773272631	1	2	12	Ddr2	42
1619311	1316.2142727207302	719.9773730844337	1	2	12	Ddr2	42
1619312	1223.8180151211288	729.5699449802479	1	2	12	Ano5	42
1619313	1279.4175385016226	815.50887586932	1	2	12	Fam216b	42
1619314	1130.1355551488805	467.8479327811766	1	2	12	Sostdc1	42
1619315	1181.674196440856	642.1229924777211	1	2	12	L3mbtl1	42
1619316	1316.9965724616745	605.4855018557604	1	2	12	Pcsk6	42
1619317	1216.1305059198346	442.621319826791	1	2	12	Eng	42
1619318	1180.878482427129	657.734517460662	1	2	12	Prkg2	42
1619319	1309.2820134204787	727.7372876279433	1	2	12	Prkg2	42
1619320	1262.0293871950353	662.7378981702366	1	2	12	Prkg2	42
1619321	1052.485224232935	554.7739248933108	1	2	12	Pear1	42
1619322	1260.739073389383	713.516911722903	1	2	12	Pear1	42
1619323	1291.4874988533372	543.4340977455614	1	2	12	Pear1	42
1619324	1125.8198811629948	574.438850174964	1	2	12	Pear1	42
1619325	1156.0189734718456	482.9225256653743	1	2	12	Kif18a	42
1619326	1039.836673202757	530.0842388223087	1	2	12	Etv4	42
1619327	1127.197033925211	554.4479227472291	1	2	12	Etv4	42
1619328	1215.6940501053282	430.44316396363416	1	2	12	Etv4	42
1619329	1282.706926992055	780.4457904505487	1	2	12	Etv4	42
1619330	1214.1805805997715	745.4137066824329	1	2	12	Etv4	42
1619331	1341.4529435086486	639.4418120594319	1	2	12	Etv4	42
1619332	1084.9467859768379	564.4495068199913	1	2	12	Etv4	42
1619333	1187.194964560116	469.194681018231	1	2	12	Etv4	42
1619334	1188.1967303675547	520.4453652357765	1	2	12	Etv4	42
1619335	1103.946609239091	551.4486764011149	1	2	12	Etv4	42
1619336	1056.1835018634206	542.4882866841087	1	2	12	Mab21l1	42
1619337	1214.7316373989354	692.8615801062894	1	2	12	B3gnt9	42
1619338	1249.4834359393135	860.3653400184348	1	2	12	B3gnt9	42
1619339	1200.2313741095195	705.3619569317511	1	2	12	B3gnt9	42
1619340	1160.1077214709708	477.9373917957366	1	2	12	Mmp9	42
1619341	1228.1350797491486	771.3939301090257	1	2	12	Mmp9	42
1619342	1195.8637325793516	683.6870833575334	1	2	12	Mmp9	42
1619343	1058.10805992169	502.1903967756172	1	2	12	Mmp9	42
1619344	1163.8610661512498	594.4376823935381	1	2	12	Mmp9	42
1619345	1225.3609334444914	582.6858727162715	1	2	12	Mmp9	42
1619346	1147.1870894008935	594.6708033974896	1	2	12	E330013p04rik	42
1619347	1266.7244161030314	661.5442003509752	1	2	12	Mme	42
1619348	1291.6095830137274	551.041556657187	1	2	12	Mme	42
1619349	1251.2182419325452	590.4256640223733	1	2	12	Scarf2	42
1619350	1199.2233789435202	700.4573312401261	1	2	12	Scarf2	42
1619351	1066.2124312576043	483.92574228818216	1	2	12	Scarf2	42
1619352	1155.2165779850448	632.4279806956889	1	2	12	Scarf2	42
1619353	1258.5591027617518	747.1241694330511	1	2	12	Scarf2	42
1619354	1045.962335895329	511.4266680522011	1	2	12	Scarf2	42
1619355	1197.7164873255508	554.4255686357249	1	2	12	Scarf2	42
1619356	1247.2208985611437	788.4303547171594	1	2	12	Scarf2	42
1619357	1150.258247074802	585.5251977489631	1	2	12	Capn6	42
1619358	1159.2546696040502	462.525023036011	1	2	12	Capn6	42
1619359	1273.7669354176046	887.5213963025355	1	2	12	Capn6	42
1619360	1315.919717432798	609.5121410779064	1	2	12	Capn6	42
1619361	1228.589048273	675.5144863884611	1	2	12	Capn6	42
1619362	1308.51003700054	651.0205447654935	1	2	12	Capn6	42
1619363	1263.384215243112	837.1017579186542	1	2	12	A3galt2	42
1619364	1164.6061905202066	535.2380279561497	1	2	12	Lmx1a	42
1619365	1261.171276760474	694.8891103372567	1	2	12	Tead3	42
1619366	1120.6641120856134	467.88958949439245	1	2	12	Tead3	42
1619367	1267.9247230478247	836.3907456334764	1	2	12	Tead3	42
1619368	1077.665132849012	533.6414436372339	1	2	12	Tead3	42
1619369	1296.251506706288	624.9879450101638	1	2	12	Tead3	42
1619370	1265.1754380158768	867.8912034999528	1	2	12	Tead3	42
1619371	1142.7744557948117	445.3752251275712	1	2	12	Tnfsf18	42
1619372	1290.7215396524875	708.9250860840566	1	2	12	Tlr6	42
1619373	1188.4666667083789	600.4256614617714	1	2	12	Tlr6	42
1619374	1252.0161010550858	850.8155527997883	1	2	12	Melk	42
1619375	1321.5147988845065	675.3117151206097	1	2	12	Melk	42
1619376	1052.7586386589596	546.563357295969	1	2	12	Melk	42
1619377	1293.6964702373427	667.4865031418859	1	2	12	Melk	42
1619378	1117.7584372451272	455.5609743347127	1	2	12	Melk	42
1619379	1237.763749004728	697.0632391899017	1	2	12	Melk	42
1619380	1324.2651191350512	695.0619987296326	1	2	12	Melk	42
1619381	1156.9941384738922	591.2416281319992	1	2	12	Rnf14	42
1619382	1170.0027404844627	517.0135143399093	1	2	12	Cbx5	42
1619383	1026.4990537605977	536.5175007194962	1	2	12	Cbx5	42
1619384	1291.0104034790756	693.5157561524013	1	2	12	Cbx5	42
1619385	1088.4494357945966	467.1714733837535	1	2	12	Cbx5	42
1619386	1052.2489886809578	502.26588966653117	1	2	12	Cbx5	42
1619387	1293.5149737742731	883.0211584520428	1	2	12	Cbx5	42
1619388	1176.2587762371982	764.5205319753339	1	2	12	Cbx5	42
1619389	1247.008791884382	678.766362270651	1	2	12	Cbx5	42
1619390	1155.0020934507452	508.26362234160393	1	2	12	Cbx5	42
1619391	1176.5037509087408	552.5143934265529	1	2	12	Cbx5	42
1619392	1187.7521378546858	470.5117653609077	1	2	12	Cbx5	42
1619393	1235.2595340613102	724.2679669962139	1	2	12	Cbx5	42
1619394	1056.4993624221793	512.766104171877	1	2	12	Cbx5	42
1619395	1098.2497240011862	477.51408957379505	1	2	12	Cbx5	42
1619396	1111.99977516899	462.7633211184859	1	2	12	Cbx5	42
1619397	1111.000135982827	479.0138144079882	1	2	12	Cbx5	42
1619398	1222.092854420875	741.2658030392324	1	2	12	Snn	42
1619399	1089.3781910848575	548.5848190891902	1	2	12	Ppp1r7	42
1619400	1067.57752035298	541.5450268492259	1	2	12	Far1	42
1619401	1249.603184181958	731.2950651416337	1	2	12	Far1	42
1619402	1152.275871510654	512.282978830112	1	2	12	Far1	42
1619403	1181.1344538847436	524.5087326624432	1	2	12	Chd6	42
1619404	1317.1383341798532	668.0075531336072	1	2	12	Chd6	42
1619405	1093.5096409369175	579.5011198875216	1	2	12	Casd1	42
1619406	1297.6197560502883	565.7910695152502	1	2	12	Exoc5	42
1619407	1125.2114019552525	484.4084938717196	1	2	12	Gars	42
1619408	1231.738705443565	686.368831332366	1	2	12	Gars	42
1619409	1305.9692291342014	566.4094452338643	1	2	12	Gars	42
1619410	1275.4720170789212	895.9223014550366	1	2	12	Gars	42
1619411	1216.7148253738876	480.4072521647514	1	2	12	Gars	42
1619412	1127.2110461964876	448.40710621488483	1	2	12	Gars	42
1619413	1166.4635941044212	536.9099835679818	1	2	12	Gars	42
1619414	1142.7120183168274	480.15812008458295	1	2	12	Gars	42
1619415	1048.708657310985	497.40990083134795	1	2	12	Gars	42
1619416	1240.7190039264135	755.4173886444543	1	2	12	Gars	42
1619417	1106.2115258779168	554.9113869257633	1	2	12	Gars	42
1619418	1265.970623365245	810.1691626557719	1	2	12	Gars	42
1619419	1296.2059336708328	659.447193307482	1	2	12	Gars	42
1619420	1259.9709744306244	858.6710699603658	1	2	12	Gars	42
1619421	1209.9646693005643	489.1576556097662	1	2	12	Gars	42
1619422	1281.9713488662464	820.4193636351758	1	2	12	Gars	42
1619423	1112.1959811116783	470.4396785313966	1	2	12	Gars	42
1619424	1286.7224299267748	894.9221272656807	1	2	12	Gars	42
1619425	1259.220703999915	838.4203211148822	1	2	12	Gars	42
1619426	1285.722618972621	915.4229193340561	1	2	12	Gars	42
1619427	1148.4624346893083	497.4087088257884	1	2	12	Gars	42
1619428	1216.465032450367	498.40793980916965	1	2	12	Gars	42
1619429	1272.471164061321	834.4200135067415	1	2	12	Gars	42
1619430	1331.7424446311054	708.3679121310033	1	2	12	Gars	42
1619431	1238.0727268355163	715.369701271472	1	2	12	Gars	42
1619432	1275.075801514104	825.0394445368705	1	2	12	Gars	42
1619433	1095.195709476018	543.4432118181606	1	2	12	Gars	42
1619434	1093.6614552355989	489.12630837506	1	2	12	Ube2r2	42
1619435	1274.6319379881866	879.5973357483225	1	2	12	Kdm1a	42
1619436	1076.9776378651227	548.3148290095997	1	2	12	Kdm1a	42
1619437	1285.1039104751608	648.032935469105	1	2	12	Kdm1a	42
1619438	1235.3795963274868	770.3463424913283	1	2	12	Kdm1a	42
1619439	1183.4353439956935	466.5774932033322	1	2	12	Hcfc1	42
1619440	1267.6910333858036	730.086392245176	1	2	12	Hcfc1	42
1619441	1123.683511286437	506.32954948319366	1	2	12	Hcfc1	42
1619442	1169.1848944092367	474.82793520209697	1	2	12	Hcfc1	42
1619443	1267.6904927481967	674.584337178977	1	2	12	Hcfc1	42
1619444	1135.4336590646358	477.3283592529126	1	2	12	Hcfc1	42
1619445	1031.8813878927542	495.7694128562458	1	2	12	Trap1	42
1619446	1292.8902849511678	697.527927782135	1	2	12	Trap1	42
1619447	1298.2688137933926	577.6927755482906	1	2	12	Jph1	42
1619448	1183.6997283139815	488.8467395430927	1	2	12	Fbxo44	42
1619449	1122.8924490227782	479.41915307925035	1	2	12	Klc2	42
1619450	1047.6534363041717	494.6728079465675	1	2	12	Bhlhb9	42
1619451	1273.6655234535228	720.4264874173455	1	2	12	Bhlhb9	42
1619452	1057.9034384004622	475.4219393172431	1	2	12	Bhlhb9	42
1619453	1221.6658325394083	758.112045151128	1	2	12	Htr5b	42
1619454	1284.2352842089897	635.5848615147847	1	2	12	Kcnh3	42
1619455	1137.0353681581992	516.2164840545423	1	2	12	Ptcd3	42
1619456	1125.0378883915337	552.8078112529755	1	2	12	Ptcd3	42
1619457	1090.2506991341631	534.7968135608288	1	2	12	Phlpp1	42
1619458	1216.002143886532	511.5443315438105	1	2	12	Phlpp1	42
1619459	1238.7554714146092	686.7965134174278	1	2	12	Phlpp1	42
1619460	1212.7498108706725	724.498697509102	1	2	12	Shisa5	42
1619461	1284.4166205998913	655.4967839588918	1	2	12	Ncoa2	42
1619462	1038.1589629057034	512.2508015427622	1	2	12	Ncoa2	42
1619463	1271.4224442663938	890.0008977087003	1	2	12	Ncoa2	42
1619464	1305.1681298768772	701.4969881667644	1	2	12	Ncoa2	42
1619465	1027.570069939063	518.9588300669093	1	2	12	Egln1	42
1619466	1187.5789300971476	705.7158715106681	1	2	12	Egln1	42
1619467	1241.3320244263996	784.9689749205644	1	2	12	Egln1	42
1619468	1196.571360861424	716.308776975713	1	2	12	Egln1	42
1619469	1287.4690875312385	630.419371879794	1	2	12	Utp3	42
1619470	1101.9362630358173	558.3725498303594	1	2	12	Utp3	42
1619471	1265.5835786947898	800.5177760816736	1	2	12	Farsa	42
1619472	1254.8921764078825	791.5045083963815	1	2	12	Farsa	42
1619473	1317.5894753122761	661.982794940486	1	2	12	Col4a1	42
1619474	1208.3620972325498	751.8077989261202	1	2	12	Cndp2	42
1619475	1043.607076177027	516.8024573724515	1	2	12	Cndp2	42
1619476	1174.3601987357551	465.5506920632032	1	2	12	Cndp2	42
1619477	1074.1080580551322	575.3038320811601	1	2	12	Cndp2	42
1619478	1098.3265151149687	494.4894308142666	1	2	12	Cndp2	42
1619479	1096.1084573731348	531.8026439837233	1	2	12	Cndp2	42
1619480	1118.8638368157397	469.52351180141017	1	2	12	Vhl	42
1619481	1257.324045342354	809.7553611498536	1	2	12	Vhl	42
1619482	1076.3165264014965	559.24516702377	1	2	12	Vhl	42
1619483	1102.6134214536623	533.6818313971613	1	2	12	Pdk1	42
1619484	1256.638152374565	858.3849436478426	1	2	12	Pdk1	42
1619485	1199.428065061162	479.2923666859832	1	2	12	Slc9a1	42
1619486	1259.1941997671095	850.6068352413669	1	2	12	Akt1	42
1619487	1042.0580553603247	548.2960650657475	1	2	12	Akt1	42
1619488	1223.5645527812935	465.5424121374049	1	2	12	Akt1	42
1619489	1181.5637593208041	711.3016948011623	1	2	12	Akt1	42
1619490	1225.5645487354288	440.54147553005	1	2	12	Akt1	42
1619491	1234.525215755502	507.25980893132197	1	2	12	Akt1	42
1619492	1091.5599173287192	554.2961348314539	1	2	12	Akt1	42
1619493	1256.6025550549948	741.1566236870443	1	2	12	Akt1	42
1619494	1252.3163064979499	683.3004302107422	1	2	12	Akt1	42
1619495	1138.561480688522	494.5437581252985	1	2	12	Akt1	42
1619496	1078.1159372923191	575.4661768539233	1	2	12	Zscan26	42
1619497	1262.7071736537982	594.4444087893918	1	2	12	Zscan26	42
1619498	1211.8115132223777	698.410932140908	1	2	12	Slc11a2	42
1619499	1303.2006019168998	704.556130886079	1	2	12	Cog6	42
1619500	1323.4079878535913	661.232933902079	1	2	12	Amz2	42
1619501	1141.9426184843724	463.22602224216354	1	2	12	Msantd4	42
1619502	1110.6254629591992	483.95338765742844	1	2	12	Nrde2	42
1619503	1269.131977099002	623.3897942596011	1	2	12	Phrf1	42
1619504	1262.6317878076302	638.3901284461048	1	2	12	Phrf1	42
1619505	1095.3781314540638	555.6377092470667	1	2	12	Phrf1	42
1619506	1277.2917856552785	755.531930600072	1	2	12	Ddr1	42
1619507	1295.0420439878117	716.7808553314054	1	2	12	Ddr1	42
1619508	1298.3343534181988	651.6404720844452	1	2	12	Lig4	42
1619509	1223.0151837199744	440.13211720988807	1	2	12	Prkra	42
1619510	1236.8772554376283	740.731969630176	1	2	12	F8a	42
1619511	1302.1605490621373	573.7034787812859	1	2	12	Rbm15b	42
1619512	1183.6635292143694	458.40458977703065	1	2	12	Fgf14	42
1619513	1289.1952148657413	611.4302202774779	1	2	12	Fgf14	42
1619514	1303.0058250920636	683.0771444483188	1	2	12	Fgf14	42
1619515	1275.7728963787588	701.1301782624726	1	2	12	Zfp286	42
1619516	1086.8667110262816	538.5604304097283	1	2	12	Gabpa	42
1619517	1263.6157567225166	795.9002538443309	1	2	12	Gabpa	42
1619518	1055.8651097703657	495.0596998267249	1	2	12	Gabpa	42
1619519	1199.5967166402165	719.5004490414225	1	2	12	Repin1	42
1619520	1325.8051516556357	648.3965503297405	1	2	12	Yif1a	42
1619521	1255.8435300467775	699.0658018636369	1	2	12	Trpm4	42
1619522	1121.3580343348176	522.6880355453889	1	2	12	Cdkn2aip	42
1619523	1223.925884968545	435.3982419845704	1	2	12	Cdkn2aip	42
1619524	1077.8687958116284	494.6648392105577	1	2	12	Smarcd2	42
1619525	1137.3703085860623	483.41446189886835	1	2	12	Smarcd2	42
1619526	1124.8368075743651	465.447840537437	1	2	12	Scyl2	42
1619527	1280.5892393318325	777.9570922821496	1	2	12	Srd5a1	42
1619528	1250.8103007701664	773.5284198165325	1	2	12	Chn2	42
1619529	1277.812797983433	627.0212680816899	1	2	12	Chn2	42
1619530	1074.0776014921053	471.5715096972514	1	2	12	Adamts10	42
1619531	1207.243500564672	505.901114780631	1	2	12	Fitm2	42
1619532	1240.5677756613948	677.4063944329786	1	2	12	Scd1	42
1619533	1198.564584243311	443.897486754431	1	2	12	Scd1	42
1619534	1094.4067316015337	571.7906871139284	1	2	12	Cep85l	42
1619535	1284.918996605722	903.8008882377324	1	2	12	Cep85l	42
1619536	1174.4084869187652	477.5358449663892	1	2	12	Cep85l	42
1619537	1225.872750389176	440.1717346680942	1	2	12	Igdcc4	42
1619538	1263.0053285365027	661.5150535257922	1	2	12	Mad1l1	42
1619539	1228.1173964641898	458.98463871977737	1	2	12	Myo1d	42
1619540	1209.7180259446986	782.9759162193229	1	2	12	Zfp652	42
1619541	1209.9629848949926	480.71927364358214	1	2	12	Zfp652	42
1619542	1148.9621196596877	508.9709046015978	1	2	12	Zfp652	42
1619543	1286.7863641566018	877.0613262016188	1	2	12	Cep76	42
1619544	1305.569890461942	646.3947845396342	1	2	12	Rfxank	42
1619545	1207.0607213702287	656.4821712074166	1	2	12	Parp12	42
1619546	1182.6645079876632	690.4295520531579	1	2	12	Oaf	42
1619547	1273.0533945762943	828.6604306404902	1	2	12	Oaf	42
1619548	1133.046541191096	570.4057033705212	1	2	12	Oaf	42
1619549	1149.0470391152844	578.4056932609928	1	2	12	Oaf	42
1619550	1249.5164543306182	717.3590114937607	1	2	12	Oaf	42
1619551	1305.3462814383436	608.5298084567381	1	2	12	Ptpn13	42
1619552	1168.928807515189	480.78413663893576	1	2	12	Prr5l	42
1619553	1080.689585978444	571.063073078216	1	2	12	Col9a3	42
1619554	1312.3648074797702	633.4054343448023	1	2	12	Bche	42
1619555	1264.1029426866626	888.4093500761184	1	2	12	Iqck	42
1619556	1255.08770591127	791.2337459509905	1	2	12	Loxl1	42
1619557	1152.0339695690698	532.0699771867336	1	2	12	Fancb	42
1619558	1325.936029537491	664.7043568254841	1	2	12	Nek11	42
1619559	1272.7960597791975	852.1658176932111	1	2	12	Myof	42
1619560	1224.0432632080363	727.4140135739875	1	2	12	Myof	42
1619561	1067.5982019556143	573.7415083538073	1	2	12	Myof	42
1619562	1224.28904785348	436.1581393477422	1	2	12	Myof	42
1619563	1129.5377402549643	478.41037456526243	1	2	12	Myof	42
1619564	1308.7925128473269	558.6593883349962	1	2	12	Myof	42
1619565	1311.2943600018862	681.4118232524106	1	2	12	Myof	42
1619566	1112.7872416631174	467.4103995128613	1	2	12	Myof	42
1619567	1210.5427436962486	710.1638585348378	1	2	12	Myof	42
1619568	1270.7944717379173	746.1637064315416	1	2	12	Myof	42
1619569	1053.286405684963	491.66174111381054	1	2	12	Myof	42
1619570	1117.287992301848	511.6612250637464	1	2	12	Myof	42
1619571	1125.5379721454676	499.41085916796345	1	2	12	Myof	42
1619572	1099.0385945268092	579.4128485108369	1	2	12	Myof	42
1619573	1216.0433384682947	743.6644485289685	1	2	12	Myof	42
1619574	1195.599757577662	456.4055194795433	1	2	12	Myof	42
1619575	1059.2646695234878	566.4080874172331	1	2	12	Myof	42
1619576	1255.6360118684247	690.2267765282088	1	2	12	Cdr2	42
1619577	1238.9659306663655	582.4627150874472	1	2	12	Cdr2	42
1619578	1255.888057886309	835.2291166778582	1	2	12	Cdr2	42
1619579	1234.619748646344	716.5025786716433	1	2	12	Cdr2	42
1619580	1144.6472953154018	454.97625537573043	1	2	12	Gucy2f	42
1619581	1190.8970623007363	680.2760444322421	1	2	12	Glis1	42
1619582	1065.4820409958327	559.4266314790704	1	2	12	Glis1	42
1619583	1284.4697218679805	782.7557104140893	1	2	12	Impa2	42
1619584	1295.9673693002765	581.9988975509907	1	2	12	Impa2	42
1619585	1291.6870434528819	726.2017220595618	1	2	12	Cdc20	42
1619586	1089.5304143166206	483.0468575271687	1	2	12	Cdc20	42
1619587	1204.684775193986	716.2022033702	1	2	12	Cdc20	42
1619588	1231.6834495598782	478.1960012476323	1	2	12	Cdc20	42
1619589	1155.432662036742	612.4500155690598	1	2	12	Cdc20	42
1619590	1113.431313559891	577.1994778473272	1	2	12	Cdc20	42
1619591	1183.4343764011912	732.7027997726868	1	2	12	Cdc20	42
1619592	1322.9374522923001	681.2003265732433	1	2	12	Cdc20	42
1619593	1205.6843288978596	660.2007891075846	1	2	12	Cdc20	42
1619594	1252.6849448062512	593.1987114750564	1	2	12	Cdc20	42
1619595	1060.67964377869	535.948884335391	1	2	12	Cdc20	42
1619596	1152.4318998423685	531.1979962586639	1	2	12	Cdc20	42
1619597	1242.9356046482433	700.7014969841139	1	2	12	Cdc20	42
1619598	1236.9356223793402	720.7020495787206	1	2	12	Cdc20	42
1619599	1107.6905309710294	470.41517787079164	1	2	12	Cdc20	42
1619600	1214.434934474009	706.4518787257942	1	2	12	Cdc20	42
1619601	1193.8867801294293	588.4311209191083	1	2	12	Oacyl	42
1619602	1280.705602245484	889.8030353970963	1	2	12	Erv3	42
1619603	1224.033309062514	719.236629709099	1	2	12	Hephl1	42
1619604	1260.4109706665656	780.043150644345	1	2	12	Nrk	42
1619605	1206.4841624610187	496.5971457803261	1	2	12	Nrk	42
1619606	1143.252186613632	547.5386612513585	1	2	12	Zfp296	42
1619607	1265.910094260871	863.6622553561332	1	2	12	Runx3	42
1619608	1218.3172198240443	740.4689801562869	1	2	12	Orc1	42
1619609	1171.8116038392354	535.466168764706	1	2	12	Orc1	42
1619610	1243.8138214550165	572.4652054051835	1	2	12	Orc1	42
1619611	1235.7847180573722	675.7322755255673	1	2	12	Il2ra	42
1619612	1318.7213680948987	650.3845202129675	1	2	12	Tigd4	42
1619613	1154.3045033019316	461.9883640398117	1	2	12	Agtpbp1	42
1619614	1062.054124280765	520.740493621828	1	2	12	Agtpbp1	42
1619615	1229.5558086482279	483.48756624105954	1	2	12	Agtpbp1	42
1619616	1085.896590607692	535.6823499210299	1	2	12	Nfasc	42
1619617	1276.3355584427743	639.9772715472434	1	2	12	Nfasc	42
1619618	1110.8283071562355	514.7264890468175	1	2	12	Nfasc	42
1619619	1253.408715920288	769.544421373111	1	2	12	Smarca4	42
1619620	1176.6517347489241	548.5400271367034	1	2	12	Smarca4	42
1619621	1310.4246124155181	595.1962184073659	1	2	12	Smarca4	42
1619622	1281.907316261569	669.7910410855923	1	2	12	Smarca4	42
1619623	1181.4029886207109	599.7913308624939	1	2	12	Smarca4	42
1619624	1097.8998034647725	559.0420445034438	1	2	12	Smarca4	42
1619625	1120.8995523317121	519.5404509791972	1	2	12	Smarca4	42
1619626	1257.8705231943802	734.4872804054148	1	2	12	Smarca4	42
1619627	1317.1585181448472	680.5405701068123	1	2	12	Smarca4	42
1619628	1097.8663469395015	583.2322992457651	1	2	12	Crebbp	42
1619629	1109.1136367433025	477.98114271104555	1	2	12	Crebbp	42
1619630	1315.3698272359413	646.727091798885	1	2	12	Crebbp	42
1619631	1023.6133574216224	493.2335300419214	1	2	12	Crebbp	42
1619632	1174.8636254086698	456.47921936194786	1	2	12	Crebbp	42
1619633	1055.8651075770338	549.9831438129954	1	2	12	Crebbp	42
1619634	1106.8638581840735	486.4812843966053	1	2	12	Crebbp	42
1619635	1195.2362650597697	611.1542799911043	1	2	12	Arhgef12	42
1619636	1275.737824383385	668.1537431335493	1	2	12	Arhgef12	42
1619637	1076.2441159449436	494.78102415166336	1	2	12	Arhgef12	42
1619638	1277.9552606079828	741.4990443144806	1	2	12	Arhgef12	42
1619639	1313.9586187829327	684.9927025832981	1	2	12	Uhrf1bp1l	42
1619640	1120.4496105579865	493.2345033172935	1	2	12	Uhrf1bp1l	42
1619641	1273.8986642331486	804.0496926513864	1	2	12	Uhrf1bp1l	42
1619642	1265.4227401099952	749.1127713440105	1	2	12	Git1	42
1619643	1140.2922913781028	478.0720155446027	1	2	12	Git1	42
1619644	1229.2485384602849	892.1493091455559	1	2	12	Hdlbp	42
1619645	1153.2392770076035	603.1435875539322	1	2	12	Hdlbp	42
1619646	1227.7447622051877	743.1454171756462	1	2	12	Hdlbp	42
1619647	1329.9948300164206	638.6401016216782	1	2	12	Hdlbp	42
1619648	1080.9849414647758	506.3928604026739	1	2	12	Hdlbp	42
1619649	1208.9885290841605	514.889871764251	1	2	12	Hdlbp	42
1619650	1292.7469323530643	761.3942715494109	1	2	12	Hdlbp	42
1619651	1142.2376748670818	550.892484809618	1	2	12	Hdlbp	42
1619652	1080.4864319265516	566.1444410676245	1	2	12	Hdlbp	42
1619653	1172.9864664866268	470.3896004397518	1	2	12	Hdlbp	42
1619654	1230.9579765646658	426.0447059327824	1	2	12	Hdlbp	42
1619655	1213.9882212717469	497.3892700843993	1	2	12	Hdlbp	42
1619656	1277.9985771679117	842.3967851848389	1	2	12	Hdlbp	42
1619657	1159.989871429051	619.8938738283116	1	2	12	Hdlbp	42
1619658	1023.6413513375938	492.6241943438765	1	2	12	Hdlbp	42
1619659	1161.4871178571957	508.6408947814395	1	2	12	Hdlbp	42
1619660	1027.734219045733	533.6449111146541	1	2	12	Hdlbp	42
1619661	1241.8905498114043	749.8312972674709	1	2	12	Hdlbp	42
1619662	1095.2348674871985	488.64202468149125	1	2	12	Hdlbp	42
1619663	1103.4630338277184	518.4012400196867	1	2	12	Hdlbp	42
1619664	1259.496697836478	786.6457682760692	1	2	12	Hdlbp	42
1619665	1261.2480791354765	840.397140412182	1	2	12	Hdlbp	42
1619666	1086.735946021975	540.3936086647765	1	2	12	Hdlbp	42
1619667	1048.2333944342975	479.39296086934155	1	2	12	Hdlbp	42
1619668	1099.987677321254	595.3947329948743	1	2	12	Hdlbp	42
1619669	1275.2471707193367	789.6454535174325	1	2	12	Hdlbp	42
1619670	1173.7375147740756	511.39065901986055	1	2	12	Hdlbp	42
1619671	1274.246541821803	765.6448450296857	1	2	12	Hdlbp	42
1619672	1112.4856974553436	503.39198550355684	1	2	12	Hdlbp	42
1619673	1218.237079045892	447.3878483869658	1	2	12	Hdlbp	42
1619674	1261.8904941187209	732.1635474327055	1	2	12	Hdlbp	42
1619675	1149.9875914758497	539.3919994100447	1	2	12	Hdlbp	42
1619676	1091.97851788929	572.2904048461592	1	2	12	Hdlbp	42
1619677	1310.9939984751131	625.140217079206	1	2	12	Hdlbp	42
1619678	1189.7986375089624	477.73210759250986	1	2	12	Hdlbp	42
1619679	1029.983376775805	497.8939166000203	1	2	12	Hdlbp	42
1619680	1202.9773152528912	457.28467812765416	1	2	12	Hdlbp	42
1619681	1232.2370505706378	431.88709285970674	1	2	12	Hdlbp	42
1619682	1129.2915133609492	544.0504499060122	1	2	12	Hdlbp	42
1619683	1274.4966546772089	769.8949504030011	1	2	12	Hdlbp	42
1619684	1228.5194254896653	785.4241012655043	1	2	12	Pnpla8	42
1619685	1307.8130232996505	637.0105767988665	1	2	12	Fnip1	42
1619686	1066.3626778062965	477.46077806424586	1	2	12	Fnip1	42
1619687	1336.3640397033294	655.7075502207846	1	2	12	Pip5k1c	42
1619688	1074.9945504258103	573.8239811370498	1	2	12	Pip5k1c	42
1619689	1183.7483663542525	479.440244024983	1	2	12	Cd34	42
1619690	1279.754157937979	644.4445846663359	1	2	12	Cd34	42
1619691	1237.5015863708704	570.4426246558643	1	2	12	Cd34	42
1619692	1090.4966887494968	586.1953462072092	1	2	12	Cd34	42
1619693	1183.2503808083482	616.9450454062833	1	2	12	Cd34	42
1619694	1209.88128637564	714.4552859357633	1	2	12	Cd34	42
1619695	1294.2542305056181	615.6933615405866	1	2	12	Cd34	42
1619696	1159.7490172002772	580.1941021510036	1	2	12	Cd34	42
1619697	1238.5017520824242	579.1929131228461	1	2	12	Cd34	42
1619698	1186.7506271501927	625.195290206803	1	2	12	Cd34	42
1619699	1280.732143132267	862.0689291877982	1	2	12	Suds3	42
1619700	1150.812538156728	502.63831050009236	1	2	12	Zrsr1	42
1619701	1090.8093185339412	554.211523609916	1	2	12	Ythdf2	42
1619702	1163.8181006901107	485.4988581380278	1	2	12	Ythdf2	42
1619703	1273.06966193289	819.7101953355786	1	2	12	Ythdf2	42
1619704	1117.0572557361693	469.7095364112997	1	2	12	Ythdf2	42
1619705	1177.0643643855024	481.08566247693426	1	2	12	Ythdf2	42
1619706	1128.9693393892392	575.4199004198201	1	2	12	Arsb	42
1619707	1122.8240439673982	487.0935334661945	1	2	12	Brd1	42
1619708	1052.0700855493005	499.5941845999258	1	2	12	Brd1	42
1619709	1319.0848864766608	581.348922023353	1	2	12	Brd1	42
1619710	1169.3266305978168	479.343132424702	1	2	12	Brd1	42
1619711	1117.7786093654404	541.6197393945409	1	2	12	Brd1	42
1619712	1182.7918793159567	693.8145548722345	1	2	12	Chmp7	42
1619713	1183.6399987614077	694.2412788776945	1	2	12	Pkd1	42
1619714	1320.5065489955148	684.4685026941374	1	2	12	Pdcd6ip	42
1619715	1094.4998442571975	485.72452803809506	1	2	12	Pdcd6ip	42
1619716	1260.5088521915159	768.2205731176466	1	2	12	Pdcd6ip	42
1619717	1321.7556093047665	652.2183337763475	1	2	12	Pdcd6ip	42
1619718	1292.7859538046255	652.5762229969409	1	2	12	Clasp1	42
1619719	1222.153975964258	447.48838008578775	1	2	12	Ppp1r13b	42
1619720	1219.251851012048	466.0087427215762	1	2	12	Klf10	42
1619721	1255.0050051159028	587.2624722815199	1	2	12	Klf10	42
1619722	1183.5003903103545	452.5088192088861	1	2	12	Klf10	42
1619723	1260.6815384999652	807.413887713387	1	2	12	Zmym4	42
1619724	1292.1834903113065	675.6591247836595	1	2	12	Zmym4	42
1619725	1187.8401690464184	596.173587285876	1	2	12	Gcnt2	42
1619726	1221.091368449909	527.920762095349	1	2	12	Gcnt2	42
1619727	1208.5319773313413	693.7058344263792	1	2	12	Rfk	42
1619728	1166.4184890332047	507.4931440322583	1	2	12	Rfk	42
1619729	1048.1467720914807	487.70494798186394	1	2	12	Rfk	42
1619730	1072.1481533406245	541.9557535291758	1	2	12	Rfk	42
1619731	1084.8252626131123	490.47678979931476	1	2	12	Xkr4	42
1619732	1061.742417666176	507.4314185790389	1	2	12	Ado	42
1619733	1274.2658128593928	527.7892926198	1	2	12	Eif2b2	42
1619734	1280.6493290267226	611.7656223027361	1	2	12	Prune2	42
1619735	1268.3823978046785	772.5732670211469	1	2	12	Bahd1	42
1619736	1235.8730929787282	434.5626665523134	1	2	12	Bahd1	42
1619737	1197.8776661778752	675.3217037257305	1	2	12	Bahd1	42
1619738	1261.6346704426064	875.3268966959319	1	2	12	Bahd1	42
1619739	1286.8832933925237	783.573192806711	1	2	12	Bahd1	42
1619740	1266.0523890849215	716.1585254542132	1	2	12	Rptor	42
1619741	1210.651368310744	729.5485919702813	1	2	12	Pex13	42
1619742	1308.848916911422	606.2729779975432	1	2	12	Btbd6	42
1619743	1285.5062417306792	645.9787418199127	1	2	12	Ctsz	42
1619744	1203.8161135575851	479.80403948124314	1	2	12	Fndc3b	42
1619745	1205.082637915769	752.510775553684	1	2	12	Ikbkb	42
1619746	1291.8356985688229	775.5100153364148	1	2	12	Ikbkb	42
1619747	1252.9766127693863	795.0472396974957	1	2	12	Arhgef18	42
1619748	1102.2849405788877	572.1595277821347	1	2	12	Arhgef18	42
1619749	1303.6929982924087	707.844707119872	1	2	12	Mipep	42
1619750	1205.4892907020003	697.125102505333	1	2	12	Ppp6r1	42
1619751	1034.2306011327405	497.87647029919844	1	2	12	Ppp6r1	42
1619752	1214.9708630109865	441.9273841155702	1	2	12	Ppp6r1	42
1619753	1079.481809714925	512.6254458359566	1	2	12	Ppp6r1	42
1619754	1235.241297947712	748.875165424856	1	2	12	Ppp6r1	42
1619755	1285.9979282929796	563.1885242779151	1	2	12	Slc16a6	42
1619756	1219.0202433022694	714.0772135492876	1	2	12	Slc16a6	42
1619757	1261.7476421968952	575.6891713505908	1	2	12	Slc16a6	42
1619758	1316.997560468787	589.8582263197331	1	2	12	Eif5a2	42
1619759	1082.6118076108648	510.53924403597443	1	2	12	Eif5a2	42
1619760	1314.5425920452328	569.5496047483495	1	2	12	Sh3gl1	42
1619761	1131.8202355599185	595.5095278305309	1	2	12	Sh3gl1	42
1619762	1278.3263338927286	698.256152286348	1	2	12	Sh3gl1	42
1619763	1121.0657460012133	472.25777830445554	1	2	12	Sh3gl1	42
1619764	1259.8788490687675	782.2217144625196	1	2	12	Sh3gl1	42
1619765	1214.7497262194247	443.43895029368997	1	2	12	Sh3gl1	42
1619766	1106.4342891649899	570.8290674822343	1	2	12	Sh3gl1	42
1619767	1121.818735927296	557.5092279329954	1	2	12	Sh3gl1	42
1619768	1301.104319065113	558.1563210976645	1	2	12	Sh3gl1	42
1619769	1227.8524422989262	420.58862474875195	1	2	12	Ago3	42
1619770	1112.6020605847066	602.5956561625455	1	2	12	Ago3	42
1619771	1214.8594778017657	594.5655610509317	1	2	12	Zfp384	42
1619772	1308.756426425159	674.743217550487	1	2	12	Mettl14	42
1619773	1080.7449439359707	465.2447845251453	1	2	12	Mettl14	42
1619774	1280.6817222902835	706.1445369830466	1	2	12	Mettl14	42
1619775	1041.663486579742	502.7730330556842	1	2	12	Kcnb2	42
1619776	1231.129054386886	692.2089837274124	1	2	12	Usp29	42
1619777	1169.382052280333	528.6103902048685	1	2	12	Lrfn4	42
1619778	1219.034923188037	746.3167614098405	1	2	12	Ints12	42
1619779	1252.2843139705114	674.3139521309722	1	2	12	Ints12	42
1619780	1145.5278543367388	518.8117878041337	1	2	12	Ints12	42
1619781	1172.1642365012272	485.84115478525695	1	2	12	Polr1a	42
1619782	1202.9212004849978	835.0973598669843	1	2	12	Polr1a	42
1619783	1113.1644380281882	560.0936673579914	1	2	12	Polr1a	42
1619784	1069.6621201597854	478.842891106049	1	2	12	Polr1a	42
1619785	1234.0884443043747	428.3702709877463	1	2	12	Polr1a	42
1619786	1072.6635534317375	554.5943045380733	1	2	12	Polr1a	42
1619787	1109.2588228789555	591.6711557865038	1	2	12	Lgr4	42
1619788	1257.6964565573312	734.9533588080163	1	2	12	Zdhhc23	42
1619789	1153.9278881176479	476.18512723125275	1	2	12	Spg20	42
1619790	1294.9353465321392	732.9353826672564	1	2	12	Spg20	42
1619791	1070.9272916640132	498.43724076822235	1	2	12	Spg20	42
1619792	1323.9341488590926	661.1838147549607	1	2	12	Spg20	42
1619793	1251.5103699247445	697.4665946457635	1	2	12	Spg20	42
1619794	1246.3546982485177	517.5056928901009	1	2	12	Spats2	42
1619795	1230.1027143626593	451.5047805503051	1	2	12	Spats2	42
1619796	1280.2077590298716	763.9574792116792	1	2	12	Zscan21	42
1619797	1285.9948494046544	651.8060491132031	1	2	12	Zfp362	42
1619798	1121.3230544055725	542.1650295154917	1	2	12	Zfp362	42
1619799	1222.9851519975746	700.5070266234569	1	2	12	Zfp362	42
1619800	1180.403054905235	532.9007928172067	1	2	12	Zfp362	42
1619801	1314.3174935093498	629.7556983713309	1	2	12	Zfp287	42
1619802	1248.7961122687996	771.138429120733	1	2	12	Xrcc5	42
1619803	1274.4075672027723	823.6713914120515	1	2	12	Xrcc5	42
1619804	1211.0627958685727	454.6665645830006	1	2	12	Xrcc5	42
1619805	1109.1421918687247	465.5733314015202	1	2	12	Rft1	42
1619806	1239.7293220599329	737.8044052772409	1	2	12	Gtf2h4	42
1619807	1176.7201075508542	452.54981653674747	1	2	12	Gtf2h4	42
1619808	1259.4151951180618	850.6065069333354	1	2	12	Gtf2h4	42
1619809	1252.7294250538944	731.5539151305545	1	2	12	Gtf2h4	42
1619810	1207.7460578212115	496.555739890822	1	2	12	Sema3c	42
1619811	1249.6662197582916	689.2069997737157	1	2	12	Tut1	42
1619812	1052.246452080367	532.0794368992464	1	2	12	Tut1	42
1619813	1066.5310783584357	567.6993079706197	1	2	12	Tut1	42
1619814	1190.7503551354116	460.8256433744144	1	2	12	Tut1	42
1619815	1258.004098368988	607.8298644408712	1	2	12	Tut1	42
1619816	1231.1843811948286	523.5239263986846	1	2	12	Tut1	42
1619817	1255.2561428093402	817.0868837064453	1	2	12	Tut1	42
1619818	1248.907056300779	689.0046549920148	1	2	12	Zkscan2	42
1619819	1087.980810687854	496.71348479077847	1	2	12	Prim2	42
1619820	1184.9879116132674	742.2154956051389	1	2	12	Prim2	42
1619821	1100.9804327697561	469.71273762181943	1	2	12	Prim2	42
1619822	1232.1461446555688	692.5045134776722	1	2	12	Rftn2	42
1619823	1077.9742522744793	565.500104550125	1	2	12	Rftn2	42
1619824	1155.1426177142675	567.7531778907288	1	2	12	Rftn2	42
1619825	1227.7011763822484	678.6530048043164	1	2	12	Ccdc57	42
1619826	1098.0317276967517	512.5725419440339	1	2	12	Lima1	42
1619827	1183.286074203608	745.5725167184155	1	2	12	Lima1	42
1619828	1180.5329168422445	555.5714338502529	1	2	12	Lima1	42
1619829	1045.9793348442327	492.8420895556111	1	2	12	Slc14a1	42
1619830	1310.343733457032	669.0596504780619	1	2	12	Zadh2	42
1619831	1271.094501628682	762.3126720378816	1	2	12	Zadh2	42
1619832	1105.0867865605305	567.0609596498434	1	2	12	Zadh2	42
1619833	1192.0891916267046	581.5597014005389	1	2	12	Zadh2	42
1619834	1287.0907837980585	541.5569491899223	1	2	12	Zadh2	42
1619835	1192.2281651432731	500.52183384815163	1	2	12	Maml2	42
1619836	1197.240226176306	448.6704638623886	1	2	12	Zhx2	42
1619837	1250.0958925293014	513.7211197905175	1	2	12	Zhx2	42
1619838	1214.818293734997	455.96278373871206	1	2	12	Rcsd1	42
1619839	1269.5192120396293	873.588433147251	1	2	12	Nedd1	42
1619840	1310.7083913317238	684.9321251751336	1	2	12	Nedd1	42
1619841	1159.1181094722085	463.0848558788022	1	2	12	Rbm38	42
1619842	1222.8541297008462	732.7246600376363	1	2	12	Serpinf1	42
1619843	1170.848462467809	532.4716543209784	1	2	12	Serpinf1	42
1619844	1200.6022292405646	669.9738437503563	1	2	12	Serpinf1	42
1619845	1117.0985060518715	583.7239458412221	1	2	12	Serpinf1	42
1619846	1165.2348819273132	598.6011202107182	1	2	12	Serpinf1	42
1619847	1248.602988114721	659.4725372681779	1	2	12	Serpinf1	42
1619848	1272.8006828111938	765.7280059028157	1	2	12	Serpinf1	42
1619849	1244.1050403835961	753.7246186998595	1	2	12	Serpinf1	42
1619850	1143.3492341046544	591.4735199329327	1	2	12	Serpinf1	42
1619851	1231.8539399258	716.2241078591633	1	2	12	Serpinf1	42
1619852	1202.0925750975384	697.4139058695182	1	2	12	Serpinf1	42
1619853	1127.5987919258264	586.2237498947018	1	2	12	Serpinf1	42
1619854	1228.8537385507343	709.974041493816	1	2	12	Serpinf1	42
1619855	1176.8486552445318	535.221571139414	1	2	12	Serpinf1	42
1619856	1161.0808872035086	523.5218508590332	1	2	12	Hdc	42
1619857	1263.0219300724423	878.9189706181064	1	2	12	Ttll13	42
1619858	1208.0077512097603	464.54428134287133	1	2	12	Dock8	42
1619859	1134.8407276671605	506.39405091091976	1	2	12	Bmp7	42
1619860	1235.0916969386205	645.691687724662	1	2	12	Zfp57	42
1619861	1273.43273557711	667.3628266211866	1	2	12	Slc6a19	42
1619862	1301.1397036605822	592.3473842973642	1	2	12	Slc6a19	42
1619863	1205.9927191683	584.5050313919454	1	2	12	Hoxa7	42
1619864	1129.0936205314954	481.87346430695544	1	2	12	Hoxa7	42
1619865	1078.3725751137936	487.7360339211566	1	2	12	Zbtb42	42
1619866	1204.5833785457398	715.5719717549355	1	2	12	Itgax	42
1619867	1223.5099444038472	700.4976983696957	1	2	12	Dgat2l6	42
1619868	1272.41072185338	712.0475843251136	1	2	12	Tex19.2	42
1619869	1100.1818265018885	513.9197956973925	1	2	12	Gde1	42
1619870	1287.1622029469518	743.227991393889	1	2	12	Gde1	42
1619871	1213.15004513927	514.5815942349807	1	2	12	Gde1	42
1619872	1290.1525611179127	558.5811291136978	1	2	12	Gde1	42
1619873	1093.9954753269649	567.5933411727474	1	2	12	Zmynd11	42
1619874	1244.002240909881	847.6001235150528	1	2	12	Zmynd11	42
1619875	1236.4407418460728	699.5753474752706	1	2	12	Zmynd11	42
1619876	1068.6837147128622	500.5725815959323	1	2	12	Zmynd11	42
1619877	1091.221779976487	508.29021009199363	1	2	12	Zmynd11	42
1619878	1285.2328847687736	624.7759653290466	1	2	12	Armc1	42
1619879	1268.4854749725823	749.0274276889069	1	2	12	Armc1	42
1619880	1060.077285703863	532.1942947861347	1	2	12	Armc1	42
1619881	1274.7499526148938	823.8590294996735	1	2	12	Armc1	42
1619882	1168.4790271965821	497.2773970023994	1	2	12	Armc1	42
1619883	1097.4520474259164	542.8935317884167	1	2	12	Armc1	42
1619884	1179.1555335593875	461.77010834774507	1	2	12	Fam32a	42
1619885	1272.4116563791688	741.7745026680151	1	2	12	Fam32a	42
1619886	1298.4107451543239	645.0221006239196	1	2	12	Fam32a	42
1619887	1204.4088528339655	649.0236065472639	1	2	12	Fam32a	42
1619888	1238.4073268973943	500.2700080485896	1	2	12	Fam32a	42
1619889	1268.1620310309263	772.7752109627017	1	2	12	Fam32a	42
1619890	1176.4584331094256	676.9637486585602	1	2	12	Ppp1r2	42
1619891	1103.9316509391394	498.8882375652019	1	2	12	Ppp1r2	42
1619892	1251.0191839143533	727.6060688227661	1	2	12	Ppp1r2	42
1619893	1059.2614769167517	539.6067574846728	1	2	12	Ppp1r2	42
1619894	1280.2695971637002	876.1245872642821	1	2	12	Sez6l	42
1619895	1266.3053739430622	614.4381353207403	1	2	12	Sez6l	42
1619896	1276.2681797127814	684.456264169222	1	2	12	Sez6l	42
1619897	1252.8100222040287	819.5479278920145	1	2	12	Atxn1	42
1619898	1149.3042925574136	625.7932738794034	1	2	12	Atxn1	42
1619899	1155.8032943960557	534.7903773924828	1	2	12	Atxn1	42
1619900	1144.0527339742864	519.5400520026758	1	2	12	Atxn1	42
1619901	1225.3745367786655	619.7524621723991	1	2	12	Tollip	42
1619902	1066.1206870634755	484.2537618626894	1	2	12	Tollip	42
1619903	1253.3779184722757	805.5038426150923	1	2	12	Tollip	42
1619904	1328.6258502975857	637.0009009198917	1	2	12	Tollip	42
1619905	1182.6220584076214	497.5019464730491	1	2	12	Tollip	42
1619906	1133.4106634693735	459.4185189936359	1	2	12	Tollip	42
1619907	1067.8707752402288	489.00378677901676	1	2	12	Tollip	42
1619908	1269.4152499484385	657.8229383913558	1	2	12	Iqsec1	42
1619909	1264.1592637409	736.3193560721537	1	2	12	Iqsec1	42
1619910	1102.4379336492646	571.302828204401	1	2	12	Dusp8	42
1619911	1086.0527377335327	486.5375622567155	1	2	12	Csrnp3	42
1619912	1148.9507441666142	451.91990926021356	1	2	12	Akap2	42
1619913	1299.203274800694	660.9170651036918	1	2	12	Akap2	42
1619914	1262.201565386967	533.6680132647325	1	2	12	Akap2	42
1619915	1288.2041610331312	719.9170308928556	1	2	12	Akap2	42
1619916	1097.2013087342148	478.42057326041447	1	2	12	Akap2	42
1619917	1251.206190935871	774.1311491901906	1	2	12	Akap2	42
1619918	1226.2021991448032	513.8769252621684	1	2	12	Akap2	42
1619919	1116.2014959466571	458.2119831932623	1	2	12	Akap2	42
1619920	1286.029269902834	565.5700538118145	1	2	12	Ptprf	42
1619921	1152.1193409752525	471.4014208931405	1	2	12	Anxa7	42
1619922	1289.3714504498007	887.1559655931741	1	2	12	Anxa7	42
1619923	1315.3713296447584	572.902361804114	1	2	12	Anxa7	42
1619924	1229.1201789252377	439.15095110864377	1	2	12	Anxa7	42
1619925	1216.620351473152	680.6537113927247	1	2	12	Anxa7	42
1619926	1330.8716427406046	670.6534481920994	1	2	12	Anxa7	42
1619927	1127.046021643339	538.5275508021438	1	2	12	Rock1	42
1619928	1182.2967215940655	653.2788828108837	1	2	12	Rock1	42
1619929	1294.048028171906	609.0283191416222	1	2	12	Rock1	42
1619930	1167.5464766445375	476.02678875184824	1	2	12	Rock1	42
1619931	1308.4042988923911	707.9595607470313	1	2	12	Rock1	42
1619932	1234.3115671820194	753.7853292237459	1	2	12	Rock1	42
1619933	1195.6447172654723	734.1186151087895	1	2	12	Rock1	42
1619934	1214.2487446488603	619.4286917293676	1	2	12	Bhlhe40	42
1619935	1138.4946849812334	496.92657268996425	1	2	12	Bhlhe40	42
1619936	1283.249166935364	529.4251109470027	1	2	12	Bhlhe40	42
1619937	1264.2526959051384	778.1822147928553	1	2	12	Bhlhe40	42
1619938	1292.5011458326276	635.6778643703478	1	2	12	Bhlhe40	42
1619939	1162.5764649283326	608.4677349040203	1	2	12	Bhlhe40	42
1619940	1234.9992602898665	616.1782635454219	1	2	12	Bhlhe40	42
1619941	1246.0710624314834	706.1960717109315	1	2	12	Cyb5b	42
1619942	1307.0692647784426	554.192815512659	1	2	12	Cyb5b	42
1619943	1133.816541373318	541.4456757176897	1	2	12	Cyb5b	42
1619944	1262.0738328172029	850.9478790418548	1	2	12	Cyb5b	42
1619945	1167.7769273188312	464.74748252893886	1	2	12	Cyb5b	42
1619946	1226.5718150262076	765.1972606235321	1	2	12	Cyb5b	42
1619947	1124.0047884678033	542.3422021381537	1	2	12	Cyb5b	42
1619948	1322.0708897175527	634.193699797578	1	2	12	Cyb5b	42
1619949	1233.0717106018433	753.6969819934566	1	2	12	Cyb5b	42
1619950	1225.0659402416723	432.1925023724887	1	2	12	Cyb5b	42
1619951	1245.0136180883426	872.0085205370015	1	2	12	Cyb5b	42
1619952	1264.8207117738737	671.1952338226973	1	2	12	Cyb5b	42
1619953	1254.071696191883	735.6963538507354	1	2	12	Cyb5b	42
1619954	1243.0725489293527	793.1973758882298	1	2	12	Cyb5b	42
1619955	1117.111719850395	563.749652861588	1	2	12	Cyb5b	42
1619956	1287.8221674946765	735.4457586068845	1	2	12	Cyb5b	42
1619957	1127.0663437722142	535.4457128649177	1	2	12	Cyb5b	42
1619958	1244.3768494898961	693.0690348367507	1	2	12	Prepl	42
1619959	1266.9278074832605	886.137079673336	1	2	12	Prepl	42
1619960	1213.0494086701797	499.62697435949593	1	2	12	Abcd3	42
1619961	1290.0525201710052	618.38198945525	1	2	12	Abcd3	42
1619962	1303.8031675493485	531.6283850371796	1	2	12	Abcd3	42
1619963	1191.545879359022	647.4330889230841	1	2	12	Akap13	42
1619964	1258.503194102747	749.1122595496772	1	2	12	Akap13	42
1619965	1116.2919133522958	473.4294024160837	1	2	12	Akap13	42
1619966	1306.049332470806	687.1828126926159	1	2	12	Akap13	42
1619967	1191.04431594533	511.92954681774086	1	2	12	Akap13	42
1619968	1140.0928869693332	510.8786360831118	1	2	12	Spns1	42
1619969	1332.8120869814275	632.9747532076867	1	2	12	Zbtb16	42
1619970	1052.3216715302428	536.6680377668315	1	2	12	Cse1l	42
1619971	1215.0712955698875	609.1827458723347	1	2	12	Cse1l	42
1619972	1173.5728832807188	485.16578838527323	1	2	12	Cse1l	42
1619973	1253.077790772943	791.4194593482347	1	2	12	Cse1l	42
1619974	1094.822087024028	517.1672287897693	1	2	12	Cse1l	42
1619975	1199.073147673765	475.41534356722616	1	2	12	Cse1l	42
1619976	1311.0762798330888	594.4157830844274	1	2	12	Cse1l	42
1619977	1145.3223121813653	473.4159602498649	1	2	12	Cse1l	42
1619978	1102.0727136646422	560.6677967126789	1	2	12	Cse1l	42
1619979	1222.075893776947	673.1680451199983	1	2	12	Cse1l	42
1619980	1233.5768631440699	739.1689008581093	1	2	12	Cse1l	42
1619981	1173.8225886382604	460.4154199767011	1	2	12	Cse1l	42
1619982	1341.1828771662952	646.3850101238177	1	2	12	Cse1l	42
1619983	1209.7393755787793	772.5188180736103	1	2	12	Cse1l	42
1619984	1211.4032270171444	464.1803835239751	1	2	12	Cse1l	42
1619985	1207.0734137979937	487.415427792818	1	2	12	Cse1l	42
1619986	1102.680297127267	571.9713437868636	1	2	12	Cse1l	42
1619987	1274.7134472825742	731.6567341876757	1	2	12	Rab3ip	42
1619988	1059.454738699775	504.9008086440965	1	2	12	Rab3ip	42
1619989	1278.2148965135107	916.6628049771223	1	2	12	Rab3ip	42
1619990	1153.2077736174676	498.3999251475732	1	2	12	Rab3ip	42
1619991	1201.4591360109562	467.6485667912142	1	2	12	Rab3ip	42
1619992	1263.1807411303737	729.3107039542886	1	2	12	Foxj3	42
1619993	1242.178267591706	789.8134907348721	1	2	12	Foxj3	42
1619994	1313.9356180281754	631.0565778623832	1	2	12	Foxj3	42
1619995	1201.8223431306571	563.583655254573	1	2	12	Ap1ar	42
1619996	1201.5759181194896	802.5876697990132	1	2	12	Ap1ar	42
1619997	1296.0755069225884	668.3340001233157	1	2	12	Ap1ar	42
1619998	1277.8898508950613	544.1578237700714	1	2	12	Ap1ar	42
1619999	1223.3255416024326	752.586503912324	1	2	12	Ap1ar	42
1620000	1268.577438398956	829.0871083117017	1	2	12	Ap1ar	42
1620001	1172.8232489755292	655.5856385083003	1	2	12	Ap1ar	42
1620002	1068.819544406149	525.8350061270728	1	2	12	Ap1ar	42
1620003	1286.0787881706515	898.8380323295422	1	2	12	Ap1ar	42
1620004	1230.3222399864867	525.0825816967476	1	2	12	Ap1ar	42
1620005	1190.759627716509	521.6817413943521	1	2	12	N4bp1	42
1620006	1216.262103845861	692.1859428115793	1	2	12	N4bp1	42
1620007	1270.0144670953446	782.9377666152931	1	2	12	N4bp1	42
1620008	1156.2588315360988	531.432359722603	1	2	12	N4bp1	42
1620009	1161.5087311186048	509.43172632134883	1	2	12	N4bp1	42
1620010	1317.0975653094674	687.7133827792776	1	2	12	Ssh2	42
1620011	1247.402003206585	695.5254974098458	1	2	12	Itsn1	42
1620012	1163.64891528363	600.5247290207285	1	2	12	Itsn1	42
1620013	1294.40381618104	754.5260408030919	1	2	12	Itsn1	42
1620014	1317.1524530706208	626.0230568581427	1	2	12	Itsn1	42
1620015	1257.151856260585	671.274853166485	1	2	12	Itsn1	42
1620016	1066.5631880234896	518.6193286992261	1	2	12	Fnbp1l	42
1620017	1267.5688761002468	699.8704254081335	1	2	12	Fnbp1l	42
1620018	1116.7094681380513	559.9422464973874	1	2	12	Fnbp1l	42
1620019	1217.3418756092979	585.4216496340063	1	2	12	Sugp2	42
1620020	1262.346494050284	831.4300018194625	1	2	12	Sugp2	42
1620021	1238.990192217425	777.9789997982004	1	2	12	Phtf1	42
1620022	1215.4893018452879	664.9774557409958	1	2	12	Phtf1	42
1620023	1144.737734769372	552.4761649742599	1	2	12	Phtf1	42
1620024	1208.3266945311702	722.8919070100641	1	2	12	Phtf1	42
1620025	1228.9899081989574	748.4786233085688	1	2	12	Phtf1	42
1620026	1286.1058979638665	650.1539586868909	1	2	12	Suco	42
1620027	1074.1009930738833	528.9090738849278	1	2	12	Suco	42
1620028	1268.1050582883195	625.4042901658563	1	2	12	Suco	42
1620029	1250.7596253918907	719.5639837517791	1	2	12	Hgsnat	42
1620030	1204.7548454715627	499.80915572809664	1	2	12	Hgsnat	42
1620031	1243.2599155342664	748.564852254533	1	2	12	Hgsnat	42
1620032	1255.1221571898739	751.5867688114996	1	2	12	Nit1	42
1620033	1086.0037261408681	575.2004808349623	1	2	12	Nit1	42
1620034	1196.1088524460863	737.2283494196217	1	2	12	Nploc4	42
1620035	1091.1004929873584	526.9783927523517	1	2	12	Nploc4	42
1620036	1278.1119075798824	792.7266108296608	1	2	12	Nploc4	42
1620037	1196.3587215973794	733.4782859254829	1	2	12	Nploc4	42
1620038	1217.3641770730383	466.5063526782508	1	2	12	Mdn1	42
1620039	1270.3758664367851	864.0146396663669	1	2	12	Mdn1	42
1620040	1200.4569250656832	504.2482251859007	1	2	12	Cul9	42
1620041	1114.3648963269222	478.41566732722384	1	2	12	Gmeb1	42
1620042	1285.2619387614893	799.4489475350024	1	2	12	Cat	42
1620043	1297.5097496987191	686.1980568801459	1	2	12	Cat	42
1620044	1283.7656299073703	660.0033530003578	1	2	12	Tmtc1	42
1620045	1299.2664992154976	715.004424349456	1	2	12	Tmtc1	42
1620046	1204.6798356811519	694.2101360800463	1	2	12	Ppm1l	42
1620047	1238.1790429088887	661.2090838755239	1	2	12	Ppm1l	42
1620048	1257.677232608591	593.9582883580024	1	2	12	Ppm1l	42
1620049	1308.9339896734264	606.427713601617	1	2	12	Prpsap1	42
1620050	1301.5173981765624	718.7621487522031	1	2	12	Prpsap1	42
1620051	1140.2624269764574	587.7643027847685	1	2	12	Prpsap1	42
1620052	1216.1245759565493	434.4816881092493	1	2	12	Prpsap1	42
1620053	1156.0110333676619	519.2631051773539	1	2	12	Prpsap1	42
1620054	1269.2664733687575	695.2626063383194	1	2	12	Prpsap1	42
1620055	1270.2688040531018	795.7637978534427	1	2	12	Prpsap1	42
1620056	1165.5115452543366	536.5131026836659	1	2	12	Prpsap1	42
1620057	1154.2601838679466	483.5127246472065	1	2	12	Prpsap1	42
1620058	1189.3782191203195	728.5281530048751	1	2	12	St7l	42
1620059	1348.2524081313418	689.5013963524535	1	2	12	Zfp821	42
1620060	1134.7525426674515	494.0192000880919	1	2	12	Nup50	42
1620061	1226.2551597571994	577.5200957640114	1	2	12	Nup50	42
1620062	1215.7985387422439	499.07227305608404	1	2	12	Nup50	42
1620063	1113.2689101881144	495.60051990580797	1	2	12	Nup50	42
1620064	1256.05785653541	782.5569500787259	1	2	12	Fam98a	42
1620065	1154.6545489282405	470.48584710023334	1	2	12	Fam98a	42
1620066	1318.0576167022873	623.0540822313152	1	2	12	Fam98a	42
1620067	1258.0571708061789	685.5554773077604	1	2	12	Fam98a	42
1620068	1051.5531360599225	559.8051030943241	1	2	12	Fam98a	42
1620069	1194.804902996903	506.5532516275772	1	2	12	Fam98a	42
1620070	1277.058792048119	866.5580577222499	1	2	12	Fam98a	42
1620071	1255.0582030896721	831.5576939797363	1	2	12	Fam98a	42
1620072	1281.3086072742722	830.8074829366267	1	2	12	Fam98a	42
1620073	1151.0539627423943	467.8029848000332	1	2	12	Fam98a	42
1620074	1201.6486720197368	589.7903059459572	1	2	12	Mier3	42
1620075	1092.1257310044443	575.4335929360187	1	2	12	Hps4	42
1620076	1220.6310127412482	758.6818180070132	1	2	12	Hps4	42
1620077	1229.8529469909952	768.6517004401712	1	2	12	Chd1	42
1620078	1119.0985886184178	606.8994858751148	1	2	12	Chd1	42
1620079	1333.6039051520568	659.1480513655071	1	2	12	Chd1	42
1620080	1305.8521873791767	566.646370975038	1	2	12	Chd1	42
1620081	1205.0985910614409	450.64504205170977	1	2	12	Chd1	42
1620082	1205.6006486846686	621.1487603625977	1	2	12	Chd1	42
1620083	1108.5975701701934	541.6481857587723	1	2	12	Chd1	42
1620084	1278.6022595414593	622.3979124724375	1	2	12	Chd1	42
1620085	1234.3531945564737	781.6519259532222	1	2	12	Chd1	42
1620086	1070.3470776351119	570.6492771671758	1	2	12	Chd1	42
1620087	1089.0966773156172	502.64757022913784	1	2	12	Chd1	42
1620088	1059.0854494033615	494.9805563091706	1	2	12	Chd1	42
1620089	1155.2792664222914	470.7133002784387	1	2	12	Chd1	42
1620090	1067.4186711931222	477.6468093932428	1	2	12	Chd1	42
1620091	1237.7346847113668	750.5466505152648	1	2	12	Rbm43	42
1620092	1216.9850933730104	850.0496349557712	1	2	12	Rbm43	42
1620093	1122.3320604205371	542.3711392306676	1	2	12	Phf6	42
1620094	1053.3086848985936	565.7190285742375	1	2	12	Phf6	42
1620095	1121.0619529283777	575.7191842977389	1	2	12	Phf6	42
1620096	1333.6868600888179	627.6694872922582	1	2	12	Tgfbrap1	42
1620097	1280.245808612085	804.4376942070129	1	2	12	Cables2	42
1620098	1256.4962959701693	861.4393840788307	1	2	12	Cables2	42
1620099	1212.0419129224838	530.3229438710523	1	2	12	Lclat1	42
1620100	1263.0423468563115	677.5799772980193	1	2	12	Lclat1	42
1620101	1312.2956268393386	583.5764781835046	1	2	12	Lclat1	42
1620102	1162.039673673334	535.3225536539298	1	2	12	Lclat1	42
1620103	1214.6314726813184	743.6717327901542	1	2	12	Lclat1	42
1620104	1302.5143219016459	728.8829195338412	1	2	12	Noa1	42
1620105	1202.7582968053766	444.38516573338563	1	2	12	Noa1	42
1620106	1111.2589470833955	473.3871047002241	1	2	12	Noa1	42
1620107	1219.8680026862385	474.01467202129294	1	2	12	Tdrd7	42
1620108	1244.623963910177	724.0186055007634	1	2	12	Tdrd7	42
1620109	1182.001313729823	662.9909612321642	1	2	12	Dot1l	42
1620110	1150.0013341244846	550.7340141520615	1	2	12	Dot1l	42
1620111	1146.411816421907	541.5343770695781	1	2	12	Ankrd6	42
1620112	1279.3962210146306	675.9368387726995	1	2	12	Pdik1l	42
1620113	1101.4238348676208	481.93028653525056	1	2	12	Tbl1x	42
1620114	1253.1829110809322	889.9286440605225	1	2	12	Tbl1x	42
1620115	1163.169571372312	644.8917747514926	1	2	12	Tbl1x	42
1620116	1133.1734763596537	458.42955056127437	1	2	12	Tbl1x	42
1620117	1257.4325438314308	871.6784726326757	1	2	12	Tbl1x	42
1620118	1215.19711010736	492.1848838916492	1	2	12	Ppp1r8	42
1620119	1238.199868897108	680.6864541684096	1	2	12	Ppp1r8	42
1620120	1146.1969370213565	530.4361977110538	1	2	12	Ppp1r8	42
1620121	1266.7127425671379	615.7932644222325	1	2	12	Inpp5e	42
1620122	1294.8769379660182	721.2297817349017	1	2	12	Inpp5e	42
1620123	1234.0989644413967	641.036063772948	1	2	12	Inpp5e	42
1620124	1325.715419991804	680.4578474985893	1	2	12	Inpp5e	42
1620125	1112.0719177813498	551.7119026078776	1	2	12	Dyrk2	42
1620126	1234.576574680948	715.9642894303685	1	2	12	Dyrk2	42
1620127	1115.5714191798247	501.2107019664137	1	2	12	Dyrk2	42
1620128	1225.824923608699	587.2114360351916	1	2	12	Dyrk2	42
1620129	1196.075233001504	675.4638031078259	1	2	12	Dyrk2	42
1620130	1204.573610122928	514.7100116773003	1	2	12	Dyrk2	42
1620131	1114.8754275001454	581.4160546756613	1	2	12	Dyrk2	42
1620132	1258.5776441018052	761.9650752732618	1	2	12	Dyrk2	42
1620133	1103.6780774824813	508.3627865347286	1	2	12	Dyrk2	42
1620134	1215.3262400296671	725.2147279938124	1	2	12	Dyrk2	42
1620135	1253.3642451873563	881.5593679447253	1	2	12	Fgd1	42
1620136	1182.0866110997704	706.747079014882	1	2	12	Fgd1	42
1620137	1111.5825984528556	491.9955218485351	1	2	12	Fgd1	42
1620138	1160.0253788881882	477.555428745276	1	2	12	Fgd1	42
1620139	1089.083188429858	550.4965632289634	1	2	12	Fgd1	42
1620140	1265.8954475094913	618.4342414842624	1	2	12	Xylt2	42
1620141	1177.5416901430478	493.4749024318919	1	2	12	Rab23	42
1620142	1268.7407168823545	672.1108832950216	1	2	12	Pnpla3	42
1620143	1173.8942786885202	529.502970776953	1	2	12	Ddx23	42
1620144	1305.8341875359238	716.0026908566556	1	2	12	Ddx23	42
1620145	1091.581264859474	559.5077683789359	1	2	12	Ddx23	42
1620146	1250.3356749394445	778.0037597041729	1	2	12	Ddx23	42
1620147	1178.8330578819302	650.5056273815431	1	2	12	Ddx23	42
1620148	1277.333050745815	661.2534490031848	1	2	12	Ddx23	42
1620149	1163.5789851636077	463.5064241142975	1	2	12	Ddx23	42
1620150	1216.3319643481755	604.7549305851155	1	2	12	Ddx23	42
1620151	1171.3317308483274	589.2559478920074	1	2	12	Ddx23	42
1620152	1119.9673985681004	537.547122431429	1	2	12	Ddx23	42
1620153	1261.3346675450864	733.5036328503024	1	2	12	Ddx23	42
1620154	1226.1033537646956	469.88580190392196	1	2	12	Ddx23	42
1620155	1183.084533172553	718.2553766794816	1	2	12	Ddx23	42
1620156	1048.3299697730367	495.50888159846033	1	2	12	Ddx23	42
1620157	1299.334618788505	735.5027950436381	1	2	12	Ddx23	42
1620158	1115.079679350478	489.25742519933704	1	2	12	Ddx23	42
1620159	1294.8325104125418	638.5031266388867	1	2	12	Ddx23	42
1620160	1250.334476539386	723.2538811630515	1	2	12	Ddx23	42
1620161	1146.3306091482216	535.756631965702	1	2	12	Ddx23	42
1620162	1172.3326705638692	632.5058297758364	1	2	12	Ddx23	42
1620163	1310.7719260273377	662.2184544798992	1	2	12	Ddx23	42
1620164	1217.2573739834381	558.8902211509329	1	2	12	Zfp839	42
1620165	1177.275303366611	510.8168006691542	1	2	12	Acvr1b	42
1620166	1160.6595083457273	626.5385622168534	1	2	12	Elac2	42
1620167	1288.6603558280651	626.536891161125	1	2	12	Elac2	42
1620168	1098.9071259732282	474.78836201712386	1	2	12	Elac2	42
1620169	1117.990522119174	581.8510767123817	1	2	12	Elac2	42
1620170	1290.9903249069657	574.8481987275851	1	2	12	Elac2	42
1620171	1199.658043286782	494.5371791009001	1	2	12	Elac2	42
1620172	1282.2193263288038	731.7402423520698	1	2	12	Zfp39	42
1620173	1314.3220210537713	631.9787524324578	1	2	12	Zcchc16	42
1620174	1278.67655715185	539.6397268834559	1	2	12	Bbs9	42
1620175	1309.05426493464	605.4862580670798	1	2	12	Hs6st3	42
1620176	1128.3345067290215	601.4777894337591	1	2	12	Tbc1d8b	42
1620177	1303.5871659432898	562.2236693882516	1	2	12	Tbc1d8b	42
1620178	1149.8328257695134	492.2252562959505	1	2	12	Tbc1d8b	42
1620179	1048.29160577477	489.5429611289535	1	2	12	Tbc1d8b	42
1620180	1203.017952898414	715.8653138202179	1	2	12	Mcm2	42
1620181	1264.5257123604727	915.6150752399892	1	2	12	Mcm2	42
1620182	1197.013700527353	598.6143725387021	1	2	12	Mcm2	42
1620183	1316.5153799135655	612.610232943508	1	2	12	Mcm2	42
1620184	1289.012852066507	549.6105978268902	1	2	12	Mcm2	42
1620185	1084.009313829709	506.86750527693255	1	2	12	Mcm2	42
1620186	1213.2598522252147	486.61268549860574	1	2	12	Mcm2	42
1620187	1239.2684852481425	720.3640551773628	1	2	12	Mcm2	42
1620188	1211.015478555255	644.364319259306	1	2	12	Mcm2	42
1620189	1279.2691647495444	728.6127109103742	1	2	12	Mcm2	42
1620190	1299.5166087983825	651.3612165028146	1	2	12	Mcm2	42
1620191	1280.3675358891978	819.6358455915478	1	2	12	Mcm2	42
1620192	1335.016758485653	646.3599121510592	1	2	12	Mcm2	42
1620193	1229.6738738057475	783.6321685193362	1	2	12	Mcm2	42
1620194	1233.0103684646097	495.6120706992184	1	2	12	Mcm2	42
1620195	1326.5175186586875	669.3604273032578	1	2	12	Mcm2	42
1620196	1249.016377227382	658.863095635502	1	2	12	Mcm2	42
1620197	1152.260614586642	524.3652403495363	1	2	12	Mcm2	42
1620198	1287.5251782236887	894.6140401781678	1	2	12	Mcm2	42
1620199	1214.267773633972	707.6148305764884	1	2	12	Mcm2	42
1620200	1177.0155079311448	654.6156393127745	1	2	12	Mcm2	42
1620201	1188.7670637852711	694.6156211310104	1	2	12	Mcm2	42
1620202	1249.771657544161	806.6145218868264	1	2	12	Mcm2	42
1620203	1267.7741609375423	871.6145172293053	1	2	12	Mcm2	42
1620204	1057.509121938604	508.8684816809992	1	2	12	Mcm2	42
1620205	1240.0203866956558	773.6145554625156	1	2	12	Mcm2	42
1620206	1238.0190070332947	735.6142531525165	1	2	12	Mcm2	42
1620207	1232.7678164351407	703.8641195124894	1	2	12	Mcm2	42
1620208	1248.274969254527	761.5640055080003	1	2	12	Mcm2	42
1620209	1276.0195007178022	738.8629253312611	1	2	12	Mcm2	42
1620210	1255.2703937721535	769.6139668408279	1	2	12	Mcm2	42
1620211	1285.7650006318029	728.9566814464332	1	2	12	Mcm2	42
1620212	1243.0215256738018	804.6147531093361	1	2	12	Mcm2	42
1620213	1205.7677888719377	710.6151520457614	1	2	12	Mcm2	42
1620214	1087.9345084038425	477.47506787125974	1	2	12	Deptor	42
1620215	1309.0077809861668	583.5195509377972	1	2	12	Morc2b	42
1620216	1194.3872182136126	454.83926445874664	1	2	12	Tcp11l1	42
1620217	1170.380901340709	619.8112497993548	1	2	12	Fmnl3	42
1620218	1229.3845587547833	781.3152128432773	1	2	12	Fmnl3	42
1620219	1251.326527878807	744.730969831046	1	2	12	Slc16a11	42
1620220	1245.3923922772792	706.4214586692883	1	2	12	Tmem81	42
1620221	1138.328043475166	466.97060287279743	1	2	12	Dusp10	42
1620222	1242.5816624590316	598.4723155363006	1	2	12	Dusp10	42
1620223	1142.3278537148647	440.47000013789176	1	2	12	Dusp10	42
1620224	1224.8310333931934	574.2219852192928	1	2	12	Dusp10	42
1620225	1237.7738759618353	533.8817224652603	1	2	12	Plin2	42
1620226	1255.5152451083713	679.7381633046069	1	2	12	Plin2	42
1620227	1305.0262168198155	579.3814223546754	1	2	12	Plin2	42
1620228	1278.193675966595	646.7983248668154	1	2	12	Il1rapl2	42
1620229	1179.9191108888042	517.6095791948252	1	2	12	Tube1	42
1620230	1235.7364847835497	664.5975235459184	1	2	12	Cd44	42
1620231	1146.7327073289298	591.8489184289987	1	2	12	Cd44	42
1620232	1195.238224062666	745.8501904265878	1	2	12	Cd44	42
1620233	1226.2343470538528	599.5966505466099	1	2	12	Cd44	42
1620234	1236.237731683551	705.5982270386229	1	2	12	Cd44	42
1620235	1122.639410495701	505.705229655282	1	2	12	Adgb	42
1620236	1187.0695739303108	589.5558351099763	1	2	12	Ajuba	42
1620237	1196.2917516418242	713.7888264251746	1	2	12	Gpr150	42
1620238	1260.0744497422572	675.1263544959093	1	2	12	Nwd1	42
1620239	1183.8284097455837	666.599425060782	1	2	12	Tmem132c	42
1620240	1187.0784191282287	531.1693353949711	1	2	12	Plekhg2	42
1620241	1254.0823002592085	757.6705759056535	1	2	12	Plekhg2	42
1620242	1339.0816178634307	652.168334763733	1	2	12	Plekhg2	42
1620243	1195.0779300177378	491.6688454641884	1	2	12	Plekhg2	42
1620244	1109.0198908959571	528.9751288242074	1	2	12	Plekhg2	42
1620245	1219.7725509211405	741.7130595349254	1	2	12	Piwil1	42
1620246	1326.2964659335596	680.3769183051091	1	2	12	Bmf	42
1620247	1177.8098500128208	493.43179477268575	1	2	12	Psmb11	42
1620248	1274.9309530964736	714.9038242076332	1	2	12	Gcsam	42
1620249	1190.4410979893	533.2130505039133	1	2	12	Tbx15	42
1620250	1199.9425149917708	678.9675807302042	1	2	12	Tbx15	42
1620251	1235.4425606313769	537.9628516877835	1	2	12	Tbx15	42
1620252	1215.3239803552358	594.5912302059126	1	2	12	Fam186b	42
1620253	1060.7236523796007	478.580589729804	1	2	12	Tns4	42
1620254	1183.2293600717471	647.5309801613438	1	2	12	Adamts12	42
1620255	1278.5809323384922	605.2463303108277	1	2	12	Adamts12	42
1620256	1222.831688394435	721.4999738729293	1	2	12	Adamts12	42
1620257	1208.3291179982955	593.4972884940076	1	2	12	Adamts12	42
1620258	1189.1393974694813	656.7974448013157	1	2	12	Zfp395	42
1620259	1097.382051100671	463.54771880169403	1	2	12	Zfp395	42
1620260	1046.8845223504748	563.3006606015937	1	2	12	Zfp395	42
1620261	1184.623278278504	693.5521682906497	1	2	12	Zfp395	42
1620262	1066.8845938976608	557.2999509985774	1	2	12	Zfp395	42
1620263	1205.4294696489728	815.4260508129184	1	2	12	Gcnt3	42
1620264	1263.9286898941402	696.9233080330392	1	2	12	Gcnt3	42
1620265	1207.1748962093536	496.92094459478756	1	2	12	Gcnt3	42
1620266	1176.674467517411	500.6714408092638	1	2	12	Gcnt3	42
1620267	1209.98847942571	731.5824630384366	1	2	12	Clrn3	42
1620268	1263.4597392515996	879.0230094602634	1	2	12	Trim29	42
1620269	1329.8907681926994	662.4995010260717	1	2	12	Trim29	42
1620270	1195.5056831037361	530.9061644156259	1	2	12	Ppp2ca	42
1620271	1281.0059678604816	896.4207811729829	1	2	12	Ppp2ca	42
1620272	1141.0040861195878	473.40353847382937	1	2	12	Ppp2ca	42
1620273	1211.2544832747303	752.1647217099201	1	2	12	Ppp2ca	42
1620274	1280.2569911393116	766.6658379827428	1	2	12	Ppp2ca	42
1620275	1308.508947253645	658.6619592660159	1	2	12	Ppp2ca	42
1620276	1079.7513751876727	519.4047872201008	1	2	12	Ppp2ca	42
1620277	1314.98553853567	694.4487729205475	1	2	12	Ppp2ca	42
1620278	1259.7562017962132	767.9157126554453	1	2	12	Ppp2ca	42
1620279	1126.3508353995448	460.612510384454	1	2	12	Ppp2ca	42
1620280	1218.5048492469184	741.9143887863214	1	2	12	Ppp2ca	42
1620281	1141.4880554517576	525.5076851627119	1	2	12	Bclaf1	42
1620282	1116.736678488204	467.0068565058603	1	2	12	Bclaf1	42
1620283	1238.4261165508667	761.1697015586475	1	2	12	Bclaf1	42
1620284	1218.489345598213	506.5061382131829	1	2	12	Bclaf1	42
1620285	1050.2361612857972	523.0089922360398	1	2	12	Bclaf1	42
1620286	1182.991927779629	729.0112036904206	1	2	12	Bclaf1	42
1620287	1159.9875091121753	463.00614216141247	1	2	12	Bclaf1	42
1620288	1232.4894583920304	495.5057230410325	1	2	12	Bclaf1	42
1620289	1259.7441940265844	777.0110302249113	1	2	12	Bclaf1	42
1620290	1131.237089426186	474.5068073122085	1	2	12	Bclaf1	42
1620291	1213.2385118348504	457.50522427206334	1	2	12	Bclaf1	42
1620292	1228.7390210444205	471.7552894918363	1	2	12	Bclaf1	42
1620293	1253.1764436472706	709.5546963019411	1	2	12	Wbscr17	42
1620294	1159.2556632560845	490.53725927398597	1	2	12	Mia3	42
1620295	1319.7620459992875	688.5421181914556	1	2	12	Mia3	42
1620296	1130.2552430896412	554.5394275176059	1	2	12	Mia3	42
1620297	1076.0032069569113	503.53827676471315	1	2	12	Mia3	42
1620298	1270.260597036598	697.0427573195424	1	2	12	Mia3	42
1620299	1064.003358111451	572.2904687775169	1	2	12	Mia3	42
1620300	1212.757859253172	564.2891141042181	1	2	12	Mia3	42
1620301	1266.2604733469668	695.7927575994684	1	2	12	Mia3	42
1620302	1257.0955781892658	797.2174535850479	1	2	12	Myh10	42
1620303	1207.8410891534877	465.7030070726922	1	2	12	Myh10	42
1620304	1127.587910281165	524.2061801055835	1	2	12	Myh10	42
1620305	1298.8469398865714	722.463833678065	1	2	12	Myh10	42
1620306	1060.1276216208562	474.09812747494766	1	2	12	Myh10	42
1620307	1289.6380439194618	541.1077846863999	1	2	12	Myh10	42
1620308	1281.0974097952192	904.7220925155771	1	2	12	Myh10	42
1620309	1098.8371132047114	592.4594225865098	1	2	12	Myh10	42
1620310	1207.342883840534	729.4647860228533	1	2	12	Myh10	42
1620311	1331.0978953337483	652.4604873583379	1	2	12	Myh10	42
1620312	1285.5968199926879	791.7170115594104	1	2	12	Myh10	42
1620313	1142.5886906973235	540.206789801496	1	2	12	Myh10	42
1620314	1318.5974465412469	670.2113676067232	1	2	12	Myh10	42
1620315	1330.8479682133607	666.2111108966157	1	2	12	Myh10	42
1620316	1262.0957979441894	794.7173164900257	1	2	12	Myh10	42
1620317	1265.3544960687066	796.316148271664	1	2	12	Gpatch8	42
1620318	1218.6514713310353	750.3888486539577	1	2	12	Cdk11b	42
1620319	1134.4242335336028	492.1956691036531	1	2	12	Cdk11b	42
1620320	1300.4328239840584	733.5324504005072	1	2	12	Cdk11b	42
1620321	1251.3761286792333	730.5978247497347	1	2	12	Cdk11b	42
1620322	1166.6060429790234	631.1394548517137	1	2	12	Smg1	42
1620323	1242.359284567269	753.1446286542034	1	2	12	Smg1	42
1620324	1185.3568060635278	481.38309020292866	1	2	12	Smg1	42
1620325	1195.9898441518378	726.4295372203948	1	2	12	Smg1	42
1620326	1145.4766981523383	509.2718544593176	1	2	12	Smg1	42
1620327	1293.5416450185292	733.4031972613216	1	2	12	Kcnip2	42
1620328	1226.3815846740458	627.0388851724122	1	2	12	Mrpl17	42
1620329	1257.082013955614	857.9229108576939	1	2	12	Rraga	42
1620330	1174.823036285204	458.6660622598771	1	2	12	Rraga	42
1620331	1234.8303326174905	790.921913651518	1	2	12	Rraga	42
1620332	1258.5807166852658	785.6713650950999	1	2	12	Rraga	42
1620333	1096.5734414182748	571.6698391457785	1	2	12	Rraga	42
1620334	1137.9550628652569	504.77270693548587	1	2	12	Epha6	42
1620335	1124.0519113042474	509.4972830705092	1	2	12	Epha6	42
1620336	1252.8274500691557	860.8463196000845	1	2	12	Ufm1	42
1620337	1163.0737185342666	466.69283731169634	1	2	12	Pianp	42
1620338	1181.833080470464	469.28666540133315	1	2	12	Tm9sf4	42
1620339	1039.3546854060442	555.4918351092349	1	2	12	Vps16	42
1620340	1099.015375277328	529.6582249382615	1	2	12	Endod1	42
1620341	1131.2647312219094	469.6564526081495	1	2	12	Endod1	42
1620342	1233.3478936862493	785.1401648855551	1	2	12	Smad4	42
1620343	1040.8392107528166	482.8819521278904	1	2	12	Smad4	42
1620344	1129.2494726727139	457.5536039984316	1	2	12	Smad4	42
1620345	1268.4199905753678	806.9676325338969	1	2	12	Smad4	42
1620346	1085.3414727937625	584.6348773044358	1	2	12	Smad4	42
1620347	1189.5940042271282	480.8806703737313	1	2	12	Smad4	42
1620348	1163.0197683780825	520.8634393112758	1	2	12	Smad4	42
1620349	1138.092350311916	481.8811295096407	1	2	12	Smad4	42
1620350	1037.2455595046472	513.8889392670919	1	2	12	Smad4	42
1620351	1151.0587199031397	455.781481856486	1	2	12	Ythdf3	42
1620352	1212.3119201190962	720.040867747233	1	2	12	Ythdf3	42
1620353	1215.3111148117846	472.53185043945393	1	2	12	Ythdf3	42
1620354	1249.3134209736672	762.042259531901	1	2	12	Ythdf3	42
1620355	1201.4980815603456	446.0371454819863	1	2	12	Gnptab	42
1620356	1076.386516180934	487.76965792087645	1	2	12	Esyt2	42
1620357	1271.5770295647876	661.3468550733544	1	2	12	Tnr	42
1620358	1237.9770085005098	632.9018599726585	1	2	12	Ube2o	42
1620359	1272.3113260077982	778.7863676403832	1	2	12	Ube2o	42
1620360	1311.0958403309585	623.2484179492773	1	2	12	Ube2o	42
1620361	1150.1236100458464	497.602995805524	1	2	12	Suz12	42
1620362	1108.1242167731461	557.1052868538974	1	2	12	Suz12	42
1620363	1288.1304861532412	657.6029388000698	1	2	12	Suz12	42
1620364	1274.1358057829093	883.3580296653375	1	2	12	Suz12	42
1620365	1220.150064857519	433.27534227469886	1	2	12	Suz12	42
1620366	1188.1234261349978	458.10122867635334	1	2	12	Suz12	42
1620367	1096.8741855658664	566.1057419276272	1	2	12	Suz12	42
1620368	1266.331522399963	777.5241442011941	1	2	12	Sf3a1	42
1620369	1160.3071307934815	641.0677439686383	1	2	12	Slco3a1	42
1620370	1174.7176775502514	479.13874685292836	1	2	12	Nuak1	42
1620371	1071.8668827619776	482.31757127254866	1	2	12	Ldb1	42
1620372	1221.6251522697496	848.3228920351229	1	2	12	Ldb1	42
1620373	1216.6223590552593	659.3191030114272	1	2	12	Ldb1	42
1620374	1244.8760581081162	878.5731964389645	1	2	12	Ldb1	42
1620375	1225.3719490613278	617.5681268811556	1	2	12	Ldb1	42
1620376	1293.1252508207942	752.5699349339176	1	2	12	Ldb1	42
1620377	1338.1246365434008	645.817098724157	1	2	12	Ldb1	42
1620378	1078.3676743169417	528.8184162177847	1	2	12	Ldb1	42
1620379	1251.5659861933764	765.0433248185459	1	2	12	Iqsec3	42
1620380	1134.912104001136	511.4920635425964	1	2	12	Exoc4	42
1620381	1256.4212249495233	871.5054779339949	1	2	12	Exoc4	42
1620382	1235.9153354119633	433.2376723169205	1	2	12	Exoc4	42
1620383	1169.6648529734885	627.2464227539538	1	2	12	Exoc4	42
1620384	1073.4091829386762	478.2414029253255	1	2	12	Exoc4	42
1620385	1131.1615603470846	478.9907702475306	1	2	12	Exoc4	42
1620386	1157.4127063972085	485.49073466175287	1	2	12	Exoc4	42
1620387	1201.9605024842094	674.8477632506251	1	2	12	Rbbp9	42
1620388	1293.41301813332	728.2659501334363	1	2	12	Rbbp9	42
1620389	1282.6297332378904	700.849399781259	1	2	12	Rbbp9	42
1620390	1170.3140002302664	564.3530826888937	1	2	12	Mier1	42
1620391	1272.5674897383274	836.1095094575269	1	2	12	Mier1	42
1620392	1044.193929724862	507.60275971066204	1	2	12	Mier1	42
1620393	1105.3123390566566	553.3530312953526	1	2	12	Mier1	42
1620394	1283.317407345045	735.8569773636196	1	2	12	Mier1	42
1620395	1218.8153593785657	611.6040955857405	1	2	12	Mier1	42
1620396	1221.0829109828796	698.1862042896864	1	2	12	Kxd1	42
1620397	1163.3345637377126	520.9274047066934	1	2	12	Kxd1	42
1620398	1270.3357170877514	842.6911246150274	1	2	12	Kxd1	42
1620399	1274.3355754738254	801.189587466927	1	2	12	Kxd1	42
1620400	1124.76354785709	469.8436385012106	1	2	12	Hdac4	42
1620401	1183.475332428168	742.6239463494979	1	2	12	Hdac4	42
1620402	1293.5181554306787	700.5940814692657	1	2	12	Hdac4	42
1620403	1051.2885525685379	509.88109342674926	1	2	12	G6pc3	42
1620404	1121.9667173792452	556.0228048271624	1	2	12	Orc5	42
1620405	1241.5357446869464	876.1932961272266	1	2	12	Opa3	42
1620406	1319.037861951364	664.93761009954	1	2	12	Opa3	42
1620407	1285.9439678897802	792.6026673035708	1	2	12	Opa3	42
1620408	1223.1864313622734	462.2615144821337	1	2	12	Pcyt1b	42
1620409	1335.4342429673081	623.8426117151798	1	2	12	Mthfd1	42
1620410	1135.1814144130553	585.0954243455915	1	2	12	Mthfd1	42
1620411	1213.434157769571	701.8454430522223	1	2	12	Mthfd1	42
1620412	1107.9857406392587	528.8831687221891	1	2	12	Nrp2	42
1620413	1112.1500378809951	506.20662818976507	1	2	12	Golga3	42
1620414	1243.9057103897596	727.209008038605	1	2	12	Golga3	42
1620415	1250.1572987725085	831.2109153588788	1	2	12	Golga3	42
1620416	1083.150160907378	554.9579839253702	1	2	12	Golga3	42
1620417	1156.0869758855122	527.8303324904547	1	2	12	Golga3	42
1620418	1189.3921320379427	455.67266847754206	1	2	12	Spred2	42
1620419	1169.4484192022064	494.11083295658386	1	2	12	Atxn1l	42
1620420	1047.9457930204344	488.613880047815	1	2	12	Atxn1l	42
1620421	1035.463217128843	526.1191196505332	1	2	12	Vrk3	42
1620422	1254.6931408542498	865.0086767523944	1	2	12	Stx17	42
1620423	1341.4707716829532	644.3634330046795	1	2	12	Stx17	42
1620424	1144.9605525137279	596.7124157760744	1	2	12	Lamb1	42
1620425	1217.3875357240447	572.1837345774702	1	2	12	Lamb1	42
1620426	1279.3899978026188	700.9356047623305	1	2	12	Lamb1	42
1620427	1262.5409349383854	665.0003958215001	1	2	12	Zfp282	42
1620428	1208.0225479641651	458.19368515688114	1	2	12	Taf1a	42
1620429	1141.3027364773627	447.8026448032666	1	2	12	Siah2	42
1620430	1262.309963573446	800.0653828732527	1	2	12	Siah2	42
1620431	1197.305305561581	503.80440384858787	1	2	12	Siah2	42
1620432	1263.3102698195955	837.0668054692711	1	2	12	Siah2	42
1620433	1130.7814717849683	566.5390686579666	1	2	12	Aen	42
1620434	1288.0393056209598	881.5470760874541	1	2	12	Aen	42
1620435	1278.0381206131751	789.2943839605039	1	2	12	Aen	42
1620436	1185.9506900314336	714.349043970753	1	2	12	Aen	42
1620437	1186.0322824017624	477.0358223757418	1	2	12	Aen	42
1620438	1310.5372521932711	600.7883526409667	1	2	12	Aen	42
1620439	1235.120826104697	635.5270900067472	1	2	12	Aen	42
1620440	1069.528893008721	491.287383988233	1	2	12	Aen	42
1620441	1126.03071770803	503.0371954697608	1	2	12	Aen	42
1620442	1210.532625800291	436.2843363762618	1	2	12	Aen	42
1620443	1228.0353082458305	656.2908411085632	1	2	12	Aen	42
1620444	1180.034082580559	680.5420505969553	1	2	12	Aen	42
1620445	1257.3637418162837	744.8687472399797	1	2	12	Entpd5	42
1620446	1254.5442330427798	806.5091140838186	1	2	12	Entpd5	42
1620447	1148.6936749170047	618.5643127151778	1	2	12	Nxph3	42
1620448	1267.4221471324795	849.2262257159819	1	2	12	Trmt12	42
1620449	1056.8078209459477	494.0864741877641	1	2	12	Upf1	42
1620450	1184.3155110825928	798.3419256316254	1	2	12	Upf1	42
1620451	1286.0662023447985	680.087536136055	1	2	12	Upf1	42
1620452	1228.03143060434	676.8805563365169	1	2	12	Slc25a36	42
1620453	1085.1007128484596	527.1568698291934	1	2	12	Slc25a36	42
1620454	1221.6043346653107	767.8993036072134	1	2	12	Slc25a36	42
1620455	1255.6060978086048	817.6494117257176	1	2	12	Slc25a36	42
1620456	1249.6995766504444	712.8799015062126	1	2	12	Slc25a36	42
1620457	1177.5928845552155	469.1733893529424	1	2	12	Rpap2	42
1620458	1175.3406018102946	483.2563179359451	1	2	12	Map2k6	42
1620459	1295.0970301336074	720.2586429703374	1	2	12	Map2k6	42
1620460	1103.87088473261	572.6388297133154	1	2	12	Eya3	42
1620461	1288.8562933145063	705.4451837852939	1	2	12	Ddx20	42
1620462	1074.2629701733358	473.13632527535424	1	2	12	Hepacam	42
1620463	1249.5555667821982	712.5486345841467	1	2	12	Hps5	42
1620464	1285.8165883692884	694.9399344090124	1	2	12	Smim3	42
1620465	1274.0334575568281	746.5786414288225	1	2	12	Igf2bp3	42
1620466	1200.8522430204187	715.5994044220467	1	2	12	Ap4m1	42
1620467	1250.104151322079	873.3534862552784	1	2	12	Ap4m1	42
1620468	1178.1036806549955	769.6815074077788	1	2	12	Rassf3	42
1620469	1179.0955623610962	472.6766826338087	1	2	12	Rassf3	42
1620470	1107.3414875133071	580.3295492273069	1	2	12	Prkd3	42
1620471	1205.3414064495876	479.8857064764536	1	2	12	Prkd3	42
1620472	1048.3396289721309	513.6394138917647	1	2	12	Prkd3	42
1620473	1178.3415698315337	508.6367101796	1	2	12	Prkd3	42
1620474	1152.8414334572265	520.3874094391592	1	2	12	Prkd3	42
1620475	1105.0830923724188	547.1985224776653	1	2	12	Mdc1	42
1620476	1288.3396234394186	673.4504316455377	1	2	12	Mdc1	42
1620477	1145.3334706037624	464.9457505224635	1	2	12	Mdc1	42
1620478	1277.339909835567	737.7024095589303	1	2	12	Mdc1	42
1620479	1071.33163646739	496.9473839013629	1	2	12	Mdc1	42
1620480	1159.5837289689152	447.9451282252864	1	2	12	Mdc1	42
1620481	1164.2752272941223	490.85703356069826	1	2	12	Fads2	42
1620482	1297.2801081479943	619.3608337783113	1	2	12	Fads2	42
1620483	1180.8828454203206	654.236566978695	1	2	12	Fads2	42
1620484	1226.5513784713305	714.9055794565356	1	2	12	Fads2	42
1620485	1096.7733182125066	585.110407144627	1	2	12	Fads2	42
1620486	1228.0280137190712	678.1130388715587	1	2	12	Fads2	42
1620487	1265.1877801354506	714.187851692724	1	2	12	Kcnj2	42
1620488	1156.5322715668337	581.3207382119583	1	2	12	Marveld1	42
1620489	1085.0506553830794	511.91005816125545	1	2	12	Marveld1	42
1620490	1219.5355010511846	762.572196269416	1	2	12	Marveld1	42
1620491	1082.2104953166413	494.82971852260937	1	2	12	Bmp2k	42
1620492	1280.4679360494777	865.3378598222337	1	2	12	Bmp2k	42
1620493	1294.4662471715433	550.0797512200844	1	2	12	Bmp2k	42
1620494	1263.2169101275092	774.8356749747556	1	2	12	Bmp2k	42
1620495	1301.3402528764484	678.6631966829535	1	2	12	Fzd7	42
1620496	1240.4438936483143	565.5816366634233	1	2	12	Fzd7	42
1620497	1225.944709344579	629.5828197093234	1	2	12	Fzd7	42
1620498	1191.7052840925926	513.3415700115944	1	2	12	Lrrc8b	42
1620499	1123.8577442864262	492.6570724135774	1	2	12	Lrrn4	42
1620500	1101.7785089908775	568.3765148384216	1	2	12	Pros1	42
1620501	1286.606376798667	651.1839457013052	1	2	12	Pros1	42
1620502	1143.7812278334718	492.804609092628	1	2	12	Zbtb39	42
1620503	1239.577647786826	745.0101191824882	1	2	12	Zbtb39	42
1620504	1259.402196228451	817.9780950671501	1	2	12	Rai14	42
1620505	1108.8958149541434	487.47370793091113	1	2	12	Rai14	42
1620506	1229.1510238199912	760.4773647421271	1	2	12	Rai14	42
1620507	1252.95914423722	860.9780482213687	1	2	12	Tgfbi	42
1620508	1280.9402593500813	794.2988593906424	1	2	12	Uhrf1	42
1620509	1136.186152981254	487.7964062005732	1	2	12	Uhrf1	42
1620510	1330.6898095008976	661.2968906717657	1	2	12	Uhrf1	42
1620511	1290.2252630808541	557.6262007823271	1	2	12	Uhrf1	42
1620512	1222.189463132043	778.2991144105328	1	2	12	Uhrf1	42
1620513	1255.2267229283732	750.9620077679787	1	2	12	Uhrf1	42
1620514	1198.4389447450612	749.0489733890809	1	2	12	Uhrf1	42
1620515	1271.9401093167266	789.0488523546236	1	2	12	Uhrf1	42
1620516	1217.4330909507578	766.4920986754717	1	2	12	Gata2	42
1620517	1078.4258745910772	465.48598023723275	1	2	12	Gata2	42
1620518	1126.9276685057125	509.48653981966515	1	2	12	Gata2	42
1620519	1225.4305837182476	691.5615213030127	1	2	12	Cyp1b1	42
1620520	1286.661656428059	618.5616617848723	1	2	12	Cyp1b1	42
1620521	1211.6597620660787	608.3118179041667	1	2	12	Cyp1b1	42
1620522	1197.4095961548744	642.8127613953932	1	2	12	Cyp1b1	42
1620523	1213.0622933041411	479.40999443655375	1	2	12	Cd4	42
1620524	1225.4151007613175	442.9150136629516	1	2	12	Gli2	42
1620525	1231.165281667929	441.91491811567073	1	2	12	Gli2	42
1620526	1295.4674724586466	717.2013641419844	1	2	12	Pnlip	42
1620527	1259.1896952037455	847.2601069999353	1	2	12	Abcc12	42
1620528	1248.4372608119263	706.5062993651035	1	2	12	Abcc12	42
1620529	1263.5238399354478	736.8931821071288	1	2	12	Abcc12	42
1620530	1247.4774476683053	661.0562307609341	1	2	12	Abca13	42
1620531	1273.7278414053685	710.0575774322231	1	2	12	Abca13	42
1620532	1213.8578504391642	703.0590233348668	1	2	12	Pde8a	42
1620533	1270.770423132446	743.9656549164848	1	2	12	Vsx1	42
1620534	1235.755646210254	752.0497031574413	1	2	12	Tex19.1	42
1620535	1279.030725116578	888.8885545782583	1	2	12	Tex19.1	42
1620536	1031.3439808733585	491.57978446862353	1	2	12	Lhcgr	42
1620537	1289.4427069821886	789.551102541455	1	2	12	Lhcgr	42
1620538	1146.6818535942193	532.2442503854854	1	2	12	Lhcgr	42
1620539	1239.2182354954157	725.5020132340028	1	2	12	Tax1bp1	42
1620540	1277.720635115997	813.2558178528483	1	2	12	Tax1bp1	42
1620541	1227.2158952697707	457.48969420219703	1	2	12	Tax1bp1	42
1620542	1090.7104180754839	580.2462672757583	1	2	12	Tax1bp1	42
1620543	1336.7221876254914	641.4974810742623	1	2	12	Tax1bp1	42
1620544	1188.4649138823895	575.995453417602	1	2	12	Tax1bp1	42
1620545	1139.212050431047	491.4918533397845	1	2	12	Tax1bp1	42
1620546	1120.2118108206553	587.4964213099931	1	2	12	Tax1bp1	42
1620547	1284.951739455947	663.3841605431372	1	2	12	Tax1bp1	42
1620548	1198.5191921087874	737.64150404374	1	2	12	Tax1bp1	42
1620549	1107.9606678837831	501.4925279916563	1	2	12	Tax1bp1	42
1620550	1258.71933986312	753.7532060596263	1	2	12	Tax1bp1	42
1620551	1278.97081713116	837.506933988186	1	2	12	Tax1bp1	42
1620552	1127.961493432018	485.99167686768766	1	2	12	Tax1bp1	42
1620553	1161.7131721234055	503.49226214543256	1	2	12	Tax1bp1	42
1620554	1213.967126137598	737.2527466737033	1	2	12	Tax1bp1	42
1620555	1244.4685681487967	733.2523377698379	1	2	12	Tax1bp1	42
1620556	1279.190761775318	841.6462931562845	1	2	12	Tax1bp1	42
1620557	1297.2904595645075	655.2970320337048	1	2	12	Gpd2	42
1620558	1245.718571163865	787.4928801507554	1	2	12	Ube3a	42
1620559	1194.9616551521422	524.2299635913429	1	2	12	Ube3a	42
1620560	1189.214455837002	715.7400507379559	1	2	12	Ube3a	42
1620561	1093.2061722063545	513.2310401040305	1	2	12	Ube3a	42
1620562	1323.6340465805793	627.7968624397039	1	2	12	Ube3a	42
1620563	1287.966841629893	545.4795753477173	1	2	12	Ube3a	42
1620564	1173.2138866722298	731.9911598055074	1	2	12	Ube3a	42
1620565	1200.465116816717	718.9900356624473	1	2	12	Ube3a	42
1620566	1167.8352469479453	533.791129289667	1	2	12	Scn2b	42
1620567	1098.2842539112346	499.8884251964039	1	2	12	Scn2b	42
1620568	1306.4321653129787	626.3216820012804	1	2	12	Prkca	42
1620569	1038.422063962681	483.32478544084574	1	2	12	Prkca	42
1620570	1099.9236368567692	486.0733496878778	1	2	12	Prkca	42
1620571	1308.4594308759883	706.3696723875286	1	2	12	Azin1	42
1620572	1292.4597979734567	746.6216155290278	1	2	12	Azin1	42
1620573	1292.5289199139281	689.3290737101829	1	2	12	Gucy1b3	42
1620574	1131.7737421205966	534.546083595949	1	2	12	Pex5l	42
1620575	1195.7092420792849	517.6943863871467	1	2	12	Anapc16	42
1620576	1074.9643119432628	545.5339894750647	1	2	12	Anapc16	42
1620577	1264.4631373615118	645.946560127567	1	2	12	Anapc16	42
1620578	1121.0636983720856	546.4230411908269	1	2	12	Anapc16	42
1620579	1183.11726770161	530.4266221097779	1	2	12	Anapc16	42
1620580	1121.0456838889584	562.7782284907397	1	2	12	Blcap	42
1620581	1296.8056956946189	734.5297505706103	1	2	12	Blcap	42
1620582	1060.7918401446143	486.77713444376695	1	2	12	Blcap	42
1620583	1257.552382898502	651.2779086447322	1	2	12	Blcap	42
1620584	1278.300627089906	549.2739981696454	1	2	12	Blcap	42
1620585	1268.8033927572385	677.7785215410457	1	2	12	Blcap	42
1620586	1095.2930645102522	489.2763970919898	1	2	12	Blcap	42
1620587	1269.3019629944602	617.2764882868273	1	2	12	Blcap	42
1620588	1139.3212101172453	444.6585310167375	1	2	12	Mmp17	42
1620589	1223.3264345179641	493.41083906717813	1	2	12	Mmp17	42
1620590	1102.8432462795465	577.4253639372073	1	2	12	Pnn	42
1620591	1207.5930720575486	431.4185635115659	1	2	12	Pnn	42
1620592	1259.6384221217802	775.3994250182394	1	2	12	Pnn	42
1620593	1027.3397339574556	523.4254525256043	1	2	12	Pnn	42
1620594	1212.5989312738147	681.4259950352869	1	2	12	Pnn	42
1620595	1279.6015928485501	709.4253103274791	1	2	12	Pnn	42
1620596	1264.6044052561772	852.429968960176	1	2	12	Pnn	42
1620597	1131.60272965905	463.0831917386998	1	2	12	Pnn	42
1620598	1297.8529335723115	743.6759214146589	1	2	12	Pnn	42
1620599	1092.091878887104	531.4242211709379	1	2	12	Pnn	42
1620600	1170.482341957966	564.0526306426774	1	2	12	Pnn	42
1620601	1063.3405122137478	509.67420758679253	1	2	12	Pnn	42
1620602	1308.6018722626825	683.1738575538889	1	2	12	Pnn	42
1620603	1147.5949829052147	594.4248532938892	1	2	12	Pnn	42
1620604	1214.5999827362407	724.9272719361281	1	2	12	Pnn	42
1620605	1249.3520665857288	769.927817890174	1	2	12	Pnn	42
1620606	1297.490013573015	612.6330420952811	1	2	12	Cep19	42
1620607	1287.3957658669349	594.0251538653033	1	2	12	Ube3c	42
1620608	1053.1402364222004	552.7794513637667	1	2	12	Ube3c	42
1620609	1269.144105531382	534.5243897234632	1	2	12	Ube3c	42
1620610	1110.6405307360862	514.5274480908913	1	2	12	Ube3c	42
1620611	1231.6488767896417	787.7801972640011	1	2	12	Ube3c	42
1620612	1243.881570876167	710.9277146003172	1	2	12	Ube3c	42
1620613	1260.1465756045122	656.0269867792152	1	2	12	Ube3c	42
1620614	1262.3972249028247	683.7774714788403	1	2	12	Ube3c	42
1620615	1285.8870294811286	884.5987886191461	1	2	12	Ube3c	42
1620616	1229.8756934988787	482.92096129400153	1	2	12	Ube3c	42
1620617	1043.6388626866574	498.7785894244239	1	2	12	Ube3c	42
1620618	1312.6466605555993	612.7749752353932	1	2	12	Ube3c	42
1620619	1131.6416841212745	548.2776580056961	1	2	12	Ube3c	42
1620620	1118.6404842786599	505.0270773662295	1	2	12	Ube3c	42
1620621	1057.6254573135109	539.1928781737239	1	2	12	Ube3c	42
1620622	1101.6398118152372	489.7771470287274	1	2	12	Ube3c	42
1620623	1322.375774709645	591.4532924792339	1	2	12	Ube3c	42
1620624	1204.6827877314859	570.4778459797129	1	2	12	Bag4	42
1620625	1199.1813332137792	501.4767284046011	1	2	12	Bag4	42
1620626	1109.2176421707597	456.87407727461056	1	2	12	Arhgap5	42
1620627	1267.5484468387685	895.0414534504854	1	2	12	Arhgap5	42
1620628	1195.0403583920458	652.0346440194542	1	2	12	Arhgap5	42
1620629	1234.2866364177899	429.2759945349091	1	2	12	Arhgap5	42
1620630	1181.2909998982177	700.536650118932	1	2	12	Arhgap5	42
1620631	1254.0468809759745	847.040082175503	1	2	12	Arhgap5	42
1620632	1214.2898456690148	600.0323927976943	1	2	12	Arhgap5	42
1620633	1143.8856081646793	472.8737021679704	1	2	12	Arhgap5	42
1620634	1282.0441488527194	685.2838183314091	1	2	12	Arhgap5	42
1620635	1262.9669808128908	867.0110839741492	1	2	12	Arhgap5	42
1620636	1215.3641333182984	512.4260280051723	1	2	12	Asic2	42
1620637	1174.3109859384492	554.5662291492742	1	2	12	Creb3	42
1620638	1196.7893687043675	706.5681627461878	1	2	12	Acp2	42
1620639	1112.2821291657779	455.3034722720197	1	2	12	Acp2	42
1620640	1214.2903022210016	690.3170061383988	1	2	12	Acp2	42
1620641	1121.3454991211563	455.93866456974456	1	2	12	Rtfdc1	42
1620642	1239.3544596239976	770.1922959167593	1	2	12	Rtfdc1	42
1620643	1223.6355867958575	492.75074105961016	1	2	12	Rtfdc1	42
1620644	1054.8464276650734	561.1921402494038	1	2	12	Rtfdc1	42
1620645	1256.437839145439	524.8766458026022	1	2	12	Rtfdc1	42
1620646	1183.6022819399432	718.9424744027531	1	2	12	Rtfdc1	42
1620647	1219.6024754397365	694.6912489715953	1	2	12	Rtfdc1	42
1620648	1240.3533556466184	717.1912421155303	1	2	12	Rtfdc1	42
1620649	1136.3460245385734	466.9385609232429	1	2	12	Rtfdc1	42
1620650	1223.0048560045166	740.3412839701216	1	2	12	Pip4k2c	42
1620651	1132.1793677764797	501.68637683489965	1	2	12	Pip4k2c	42
1620652	1095.4962909461715	507.33516570925383	1	2	12	Pip4k2c	42
1620653	1236.8367883009353	671.3837200377534	1	2	12	Sppl2a	42
1620654	1247.2663805869993	632.0196139053382	1	2	12	Pik3ca	42
1620655	1287.2662291382048	572.5169854600014	1	2	12	Pik3ca	42
1620656	1111.7607919953025	559.5205005230949	1	2	12	Pik3ca	42
1620657	1210.5324249804487	541.9310683383184	1	2	12	Pik3ca	42
1620658	1246.4124615860417	623.3019819921133	1	2	12	Pik3ca	42
1620659	1262.1140659861778	684.3126952880466	1	2	12	Fgfr1	42
1620660	1041.947933778005	509.11313799161627	1	2	12	Fgfr1	42
1620661	1175.4578018590637	729.1150024585445	1	2	12	Fgfr1	42
1620662	1170.7052146520614	644.3629386443872	1	2	12	Fgfr1	42
1620663	1278.454777343386	532.1068737811352	1	2	12	Fgfr1	42
1620664	1146.4518023516723	548.3611441744931	1	2	12	Fgfr1	42
1620665	1295.708410599088	641.859240112977	1	2	12	Fgfr1	42
1620666	1195.4577577026953	709.863924600204	1	2	12	Fgfr1	42
1620667	1242.203952771337	536.3580401663683	1	2	12	Fgfr1	42
1620668	1199.4552438767885	619.3614503905181	1	2	12	Fgfr1	42
1620669	1261.959365214126	705.361888766837	1	2	12	Fgfr1	42
1620670	1268.4571607939554	623.3595538456435	1	2	12	Fgfr1	42
1620671	1174.3297977468965	496.9329775211203	1	2	12	Vopp1	42
1620672	1184.58424762683	689.6869945486644	1	2	12	Vopp1	42
1620673	1304.9264246609296	551.4216512604626	1	2	12	Atp13a3	42
1620674	1226.4243179542236	719.4312024469943	1	2	12	Atp13a3	42
1620675	1059.913993360041	567.4252743930626	1	2	12	Atp13a3	42
1620676	1168.1704131912488	640.9278037001584	1	2	12	Atp13a3	42
1620677	1280.6764418267383	662.9276537154662	1	2	12	Atp13a3	42
1620678	1205.7340035638451	688.0701689448875	1	2	12	Atp13a3	42
1620679	1276.4271189961046	740.9317130872757	1	2	12	Atp13a3	42
1620680	1275.175379293131	593.174124733903	1	2	12	Atp13a3	42
1620681	1192.419652024795	465.91851416422753	1	2	12	Atp13a3	42
1620682	1295.071567629044	674.735484798579	1	2	12	Atp13a3	42
1620683	1195.6729861212934	741.6826869968606	1	2	12	Atp13a3	42
1620684	1200.9013406759843	704.8210841667096	1	2	12	Atp13a3	42
1620685	1270.5792085968396	672.0409800180938	1	2	12	Slitrk1	42
1620686	1218.5476097223295	444.79526355663404	1	2	12	Impad1	42
1620687	1150.5517164191804	614.3011245353484	1	2	12	Impad1	42
1620688	1261.550904110066	517.0454012827703	1	2	12	Impad1	42
1620689	1178.5524307464786	617.8002854637555	1	2	12	Impad1	42
1620690	1277.5518415241977	535.2952678336189	1	2	12	Impad1	42
1620691	1254.5554176865262	659.2986751878384	1	2	12	Impad1	42
1620692	1057.0315545606538	505.49709558214886	1	2	12	Mllt10	42
1620693	1121.714246170314	486.20836899323723	1	2	12	Mllt10	42
1620694	1230.7190768990874	745.1583640322953	1	2	12	Tnrc6a	42
1620695	1022.4593866457017	530.6582052972288	1	2	12	Tnrc6a	42
1620696	1315.468319514802	626.9036968533592	1	2	12	Tnrc6a	42
1620697	1137.4623556006245	545.1559065610102	1	2	12	Tnrc6a	42
1620698	1214.2885127443433	734.2720719472716	1	2	12	Gbf1	42
1620699	1255.2924224382473	852.7751089404464	1	2	12	Gbf1	42
1620700	1133.531123593997	515.766550072492	1	2	12	Gbf1	42
1620701	1292.2188341787785	545.1860678193572	1	2	12	Gbf1	42
1620702	1327.5321473363736	627.9144370260562	1	2	12	Gbf1	42
1620703	1098.5292093246662	481.01615311497926	1	2	12	Gbf1	42
1620704	1255.5400631519828	743.0214616458253	1	2	12	Gbf1	42
1620705	1194.5371120016202	699.7713396381646	1	2	12	Gbf1	42
1620706	1279.8440917129274	762.4098376082503	1	2	12	Gbf1	42
1620707	1176.7832449762764	547.5166776863921	1	2	12	Gbf1	42
1620708	1152.5313510016322	497.26553525798556	1	2	12	Gbf1	42
1620709	1077.1801469312488	530.618682526842	1	2	12	Tbc1d14	42
1620710	1081.309229052705	502.83729200787417	1	2	12	Smchd1	42
1620711	1264.653478456636	795.5109004818609	1	2	12	Smchd1	42
1620712	1202.6487696478894	663.5088680051067	1	2	12	Smchd1	42
1620713	1235.8645677751822	425.5856326033481	1	2	12	Smchd1	42
1620714	1315.6510006410754	631.5053921485389	1	2	12	Smchd1	42
1620715	1279.7043479162319	709.8415997985612	1	2	12	Smchd1	42
1620716	1198.6518265453951	799.2625359289544	1	2	12	Smchd1	42
1620717	1138.6439688635317	529.5068289744731	1	2	12	Smchd1	42
1620718	1293.6536132568453	768.5095135522167	1	2	12	Smchd1	42
1620719	1085.6417083960655	492.7570973560215	1	2	12	Smchd1	42
1620720	1059.6412154410218	501.0079288402182	1	2	12	Smchd1	42
1620721	1083.862000897313	475.9239308002832	1	2	12	Smchd1	42
1620722	1241.9461299572697	756.6644733284679	1	2	12	Ube2j1	42
1620723	1235.4401366590296	441.40530511970894	1	2	12	Ube2j1	42
1620724	1105.9376105227311	511.1597273124968	1	2	12	Ube2j1	42
1620725	1281.4547620593628	674.0869659084942	1	2	12	Ube2j1	42
1620726	1297.1187316541088	750.4115400243991	1	2	12	Mkl1	42
1620727	1124.8590292472322	458.6570805518696	1	2	12	Mkl1	42
1620728	1194.3655475000376	721.4126394729642	1	2	12	Mkl1	42
1620729	1265.9430491463254	767.7231460299228	1	2	12	Kbtbd7	42
1620730	1272.9433888853755	655.7169928780439	1	2	12	Kbtbd7	42
1620731	1238.5100880750567	624.1914224965033	1	2	12	Ifnar1	42
1620732	1259.7636147035846	716.4431011759601	1	2	12	Ifnar1	42
1620733	1119.8465288773266	573.0906881013822	1	2	12	Ifnar1	42
1620734	1108.7110639590903	538.2719252132952	1	2	12	Daglb	42
1620735	1099.0117056521913	570.5112751127094	1	2	12	Nol8	42
1620736	1250.168547187716	656.5375786806362	1	2	12	Nol8	42
1620737	1072.010099143505	532.5107169061364	1	2	12	Nol8	42
1620738	1223.442698569165	777.9811909635105	1	2	12	Ap3b1	42
1620739	1150.5705611098429	464.40953670601033	1	2	12	Ap3b1	42
1620740	1095.3416534447977	564.5317600149481	1	2	12	Ap3b1	42
1620741	1273.2528962482102	840.4413585170188	1	2	12	Ap3b1	42
1620742	1148.571396801136	505.411101586795	1	2	12	Ap3b1	42
1620743	1112.3190095677683	458.66016466915164	1	2	12	Ap3b1	42
1620744	1138.2661052462365	441.04678193920154	1	2	12	Ap3b1	42
1620745	1200.2197648653973	599.9320784640962	1	2	12	Asrgl1	42
1620746	1138.920713048985	549.4781691465836	1	2	12	Rrn3	42
1620747	1243.6786476221384	702.4799544367191	1	2	12	Rrn3	42
1620748	1165.6697660820541	489.22543798405957	1	2	12	Rrn3	42
1620749	1263.2465460533838	754.4590941211463	1	2	12	Rrn3	42
1620750	1294.930396764375	705.7285314995191	1	2	12	Rrn3	42
1620751	1138.917492691875	441.7247087145191	1	2	12	Rrn3	42
1620752	1101.4208321580104	593.7307162363297	1	2	12	Rrn3	42
1620753	1107.9022687945583	546.7878824028996	1	2	12	Rrn3	42
1620754	1133.740878489616	482.2090706180043	1	2	12	Rrn3	42
1620755	1123.530682700806	474.3796267155974	1	2	12	Ints3	42
1620756	1289.6350850677054	894.4177626465207	1	2	12	Ints3	42
1620757	1304.0408172656523	706.8848855866722	1	2	12	Ints3	42
1620758	1129.531202081987	493.38019802537855	1	2	12	Ints3	42
1620759	1122.03049616013	466.6293762677734	1	2	12	Ints3	42
1620760	1167.6615426214419	510.6003713032652	1	2	12	Trmt1	42
1620761	1246.1711174579825	749.3543898333353	1	2	12	Trmt1	42
1620762	1324.6697974651156	638.8489427653244	1	2	12	Trmt1	42
1620763	1214.4158670678219	608.6015570011873	1	2	12	Trmt1	42
1620764	1261.674584816472	847.356564583944	1	2	12	Trmt1	42
1620765	1283.7326053708796	796.9681763629466	1	2	12	Trmt1	42
1620766	1059.6592791878663	531.8542978022643	1	2	12	Trmt1	42
1620767	1230.328214959397	715.2938028209737	1	2	12	Trmt1	42
1620768	1157.1595604407094	456.09919966204694	1	2	12	Trmt1	42
1620769	1105.9123895829289	591.6044760255652	1	2	12	Trmt1	42
1620770	1127.3209633838087	568.9590547864435	1	2	12	Trmt1	42
1620771	1225.705852899726	514.572460659439	1	2	12	Klhl8	42
1620772	1100.194006697213	517.4577364296657	1	2	12	Ythdc2	42
1620773	1209.2037195733806	727.459428560738	1	2	12	Ythdc2	42
1620774	1258.2156337663755	892.6333684910244	1	2	12	Clpb	42
1620775	1218.6751654774823	663.4712821168373	1	2	12	Tiam1	42
1620776	1265.226282806644	859.5025637671108	1	2	12	Agk	42
1620777	1325.9831193388852	679.4817462976765	1	2	12	Agk	42
1620778	1252.2229321982168	772.5006501900648	1	2	12	Agk	42
1620779	1256.6192243695036	707.5113939244915	1	2	12	Igsf21	42
1620780	1218.7337429020306	718.2157436837595	1	2	12	Rnf111	42
1620781	1320.484205431265	608.7123292969785	1	2	12	Rnf111	42
1620782	1152.1461985322524	577.4508793637634	1	2	12	Rnf111	42
1620783	1225.7307291722468	481.21120242863276	1	2	12	Rnf111	42
1620784	1191.1132055785713	685.5231340920479	1	2	12	Slit3	42
1620785	1282.6272264884885	529.5421047494771	1	2	12	Slit3	42
1620786	1085.3550362909434	520.5237524657261	1	2	12	Slit3	42
1620787	1108.2160297398218	491.29257629653017	1	2	12	Kdm3b	42
1620788	1311.4779772923744	690.8058838753365	1	2	12	Kdm3b	42
1620789	1155.7190984172516	465.54117502177894	1	2	12	Kdm3b	42
1620790	1250.6562420729986	810.2201720485859	1	2	12	Kdm3b	42
1620791	1289.9772447283103	535.7960896835095	1	2	12	Kdm3b	42
1620792	1101.4653173531988	560.7969127371031	1	2	12	Kdm3b	42
1620793	1090.7149095557932	494.5427396229243	1	2	12	Kdm3b	42
1620794	1148.9510786100582	480.4524139138362	1	2	12	Kdm3b	42
1620795	1142.4681401101302	499.2932508075877	1	2	12	Kdm3b	42
1620796	1294.452633200915	628.8211812201844	1	2	12	Ptpn23	42
1620797	1275.732502068084	857.1500113902076	1	2	12	Ptpn23	42
1620798	1130.6974822129482	578.824641048913	1	2	12	Ptpn23	42
1620799	1149.4450453061318	476.5717675047771	1	2	12	Ptpn23	42
1620800	1300.0183219729724	732.6513896025452	1	2	12	Ptpn23	42
1620801	1164.4472236291435	542.0728444882766	1	2	12	Ptpn23	42
1620802	1097.419070425366	499.6750091688402	1	2	12	Sphk2	42
1620803	1281.129869372809	721.1463375648641	1	2	12	Pwp1	42
1620804	1156.1231999666009	509.39374547336683	1	2	12	Pwp1	42
1620805	1200.1233256717055	460.64184105865763	1	2	12	Pwp1	42
1620806	1065.6212382591718	515.8955106324513	1	2	12	Pwp1	42
1620807	1310.1282858280279	596.3929639806406	1	2	12	Pwp1	42
1620808	1114.72733413111	473.4983661819545	1	2	12	Pwp1	42
1620809	1124.3968701277922	593.5006237751646	1	2	12	Pwp1	42
1620810	1238.6714039467035	539.3575544254626	1	2	12	Pwp1	42
1620811	1325.6552830650785	666.723752054548	1	2	12	Zfp180	42
1620812	1225.4008154166286	611.7232318449967	1	2	12	Zfp180	42
1620813	1262.40300794674	668.474753171241	1	2	12	Zfp180	42
1620814	1166.3968100199609	486.4695436939251	1	2	12	Zfp180	42
1620815	1310.0250244010308	630.291076932185	1	2	12	Zfp941	42
1620816	1179.7258465006025	481.61426025443717	1	2	12	Elac1	42
1620817	1101.4259432160193	473.5548561280473	1	2	12	Hipk2	42
1620818	1228.9375366579914	749.5613766707104	1	2	12	Hipk2	42
1620819	1228.4294775674744	435.8002671453919	1	2	12	Hipk2	42
1620820	1314.1865446484278	592.5536181010668	1	2	12	Hipk2	42
1620821	1286.9341363851913	536.5523302847016	1	2	12	Hipk2	42
1620822	1115.426516558889	476.55460351792436	1	2	12	Hipk2	42
1620823	1228.1802442421845	465.80133502654564	1	2	12	Hipk2	42
1620824	1191.0614272118814	469.4926371173635	1	2	12	Hipk2	42
1620825	1191.3045267604284	628.3597847002384	1	2	12	Pdk2	42
1620826	1216.552392978643	484.85667063523505	1	2	12	Pdk2	42
1620827	1252.642981601098	860.4538973266891	1	2	12	Pdk2	42
1620828	1290.3080249139352	720.1096924170049	1	2	12	Pdk2	42
1620829	1247.125538394109	571.4928851091016	1	2	12	Slc7a6	42
1620830	1122.4595126013862	450.24251318984545	1	2	12	Slc7a6	42
1620831	1253.9659951389253	528.7431041489738	1	2	12	Slc7a6	42
1620832	1265.9687982049359	656.4977808538329	1	2	12	Slc7a6	42
1620833	1076.9601341220225	578.9982820675082	1	2	12	Slc7a6	42
1620834	1209.1943538476405	704.6260667435599	1	2	12	Slc7a6	42
1620835	1151.4621808401232	535.2452385689586	1	2	12	Slc7a6	42
1620836	1287.4696727738856	659.2474859591377	1	2	12	Slc7a6	42
1620837	1256.4659671769928	522.4928245387969	1	2	12	Slc7a6	42
1620838	1179.6114103172392	653.6128314576913	1	2	12	Ccdc91	42
1620839	1056.1045772835314	519.3647841184033	1	2	12	Ccdc91	42
1620840	1267.8691496979584	831.1128698764153	1	2	12	Ccdc91	42
1620841	1215.7074050462766	778.3484197250863	1	2	12	Imp4	42
1620842	1210.7054168744212	697.0970506709361	1	2	12	Imp4	42
1620843	1098.4486174303568	493.3459801140685	1	2	12	Imp4	42
1620844	1252.7056190092849	673.0956338917513	1	2	12	Imp4	42
1620845	1052.2826779121622	510.35100944204333	1	2	12	Imp4	42
1620846	1220.4553000197875	684.3466068272132	1	2	12	Imp4	42
1620847	1037.7719019465624	505.29631762900095	1	2	12	Imp4	42
1620848	1085.1185857053665	531.2662251193499	1	2	12	Gpr101	42
1620849	1261.3737144861293	702.0165662031127	1	2	12	Gpr101	42
1620850	1141.5784409340718	521.2910984547327	1	2	12	Smyd4	42
1620851	1304.83568904521	693.5370559975397	1	2	12	Smyd4	42
1620852	1283.4559670469575	612.4964969994909	1	2	12	Zbtb22	42
1620853	1168.701295834107	515.4960717697603	1	2	12	Zbtb22	42
1620854	1196.8279270958278	786.5015989008393	1	2	12	Flot2	42
1620855	1116.5685375767885	469.4949968466709	1	2	12	Flot2	42
1620856	1317.8273097955603	618.4943600966144	1	2	12	Flot2	42
1620857	1078.9879101270633	584.3010155259863	1	2	12	Cyp7b1	42
1620858	1103.9074135976289	466.30349503810595	1	2	12	Xrcc6	42
1620859	1263.196056295814	767.0700637235091	1	2	12	Xrcc6	42
1620860	1244.4032198315324	691.9843672178862	1	2	12	Xrcc6	42
1620861	1151.437200934145	577.3205130873231	1	2	12	Xrcc6	42
1620862	1147.6825915671643	450.3182639240439	1	2	12	Xrcc6	42
1620863	1244.4028880338308	683.9842358479799	1	2	12	Xrcc6	42
1620864	1027.3687598755735	493.7143478771978	1	2	12	Fnip2	42
1620865	1267.7940437317627	719.4957889401483	1	2	12	Fnip2	42
1620866	1225.7879835519857	436.98100862176364	1	2	12	Fnip2	42
1620867	1082.0317041989554	552.2391772647669	1	2	12	Fnip2	42
1620868	1310.0453335070897	642.9910493733355	1	2	12	Fnip2	42
1620869	1183.0419611120617	530.7090194954962	1	2	12	Fnip2	42
1620870	1249.2907992066343	551.7368972170759	1	2	12	Fnip2	42
1620871	1119.0331745514434	510.7364390777261	1	2	12	Fnip2	42
1620872	1241.9380905841124	795.8489132332274	1	2	12	Jmjd4	42
1620873	1294.7168210174916	552.5904691613779	1	2	12	Recql5	42
1620874	1152.7920312243418	493.18644686090903	1	2	12	Plekhg1	42
1620875	1119.8709489195926	562.0976488721697	1	2	12	Zfp790	42
1620876	1240.8115213813248	689.334152176423	1	2	12	Git2	42
1620877	1071.8414915514388	545.6173660088556	1	2	12	Git2	42
1620878	1185.0588067559129	731.5867794257183	1	2	12	Git2	42
1620879	1178.4295817469708	528.7778338421908	1	2	12	Gcc1	42
1620880	1173.40953132929	602.4774329177923	1	2	12	Gcc1	42
1620881	1064.4041087513917	525.4764465065633	1	2	12	Gcc1	42
1620882	1210.153846547782	606.1698005316189	1	2	12	Pot1a	42
1620883	1210.833360577078	495.8079697301688	1	2	12	Vars2	42
1620884	1237.3094161578163	605.8334735222786	1	2	12	Ccne1	42
1620885	1254.3234005944648	919.5896460121936	1	2	12	Ccne1	42
1620886	1269.568298528389	794.3362298866504	1	2	12	Ccne1	42
1620887	1156.551300421349	459.8337607720986	1	2	12	Ccne1	42
1620888	1218.8018421101924	440.5806427564257	1	2	12	Ccne1	42
1620889	1203.3082515600086	596.3347461479536	1	2	12	Ccne1	42
1620890	1214.059585869405	621.5848338532787	1	2	12	Ccne1	42
1620891	1059.5515368673891	514.5891765850198	1	2	12	Ccne1	42
1620892	1234.8085069148522	586.3331543935834	1	2	12	Ccne1	42
1620893	1276.1829409776474	784.4452157169051	1	2	12	Zfp710	42
1620894	1048.4658757466414	535.4403210769899	1	2	12	Zfp703	42
1620895	1093.7179681919197	496.4383305794335	1	2	12	Zfp703	42
1620896	1162.2215714985512	615.4439325811468	1	2	12	Zfp703	42
1620897	1220.7243888189091	610.4435527614395	1	2	12	Zfp703	42
1620898	1244.1457345750666	560.0877097745503	1	2	12	Zfp703	42
1620899	1206.5975254924936	687.1829506643392	1	2	12	Hapln1	42
1620900	1236.5932818332763	715.230674843099	1	2	12	Zfp358	42
1620901	1175.507825015645	487.5814960737767	1	2	12	Zfp358	42
1620902	1290.1571834153897	712.999766711228	1	2	12	Gm13446	42
1620903	1114.8929360535394	565.419384956504	1	2	12	Ptpn4	42
1620904	1260.171887003095	725.397601691322	1	2	12	Tjp2	42
1620905	1028.907278927677	501.3858053178219	1	2	12	Tjp2	42
1620906	1329.175518920183	653.6430854619601	1	2	12	Tjp2	42
1620907	1271.173424941934	899.6576829154501	1	2	12	Tjp2	42
1620908	1145.9141993176454	524.636543834526	1	2	12	Tjp2	42
1620909	1286.173124083144	672.8944277714659	1	2	12	Tjp2	42
1620910	1088.9106783239881	483.38443072216313	1	2	12	Tjp2	42
1620911	1283.923635317904	796.4016088646583	1	2	12	Tjp2	42
1620912	1309.4245816678356	694.3955432486795	1	2	12	Tjp2	42
1620913	1105.454256604482	463.0988368989755	1	2	12	Lbh	42
1620914	1247.1186999066344	571.6334834371379	1	2	12	Lbh	42
1620915	1240.097479516217	681.0069324554902	1	2	12	Adpgk	42
1620916	1294.967106427821	674.5058651847845	1	2	12	Adpgk	42
1620917	1301.3674863073882	591.9643515376989	1	2	12	Adpgk	42
1620918	1228.3471412586032	680.7570986542497	1	2	12	Adpgk	42
1620919	1226.347151326172	685.007243744789	1	2	12	Adpgk	42
1620920	1092.2103045595484	491.52460202989477	1	2	12	Reep6	42
1620921	1192.3405519481594	798.5354154199847	1	2	12	Reep6	42
1620922	1309.3386973408108	584.5245185318328	1	2	12	Reep6	42
1620923	1145.2144732540698	572.1932637466432	1	2	12	Reep6	42
1620924	1269.4507239235788	575.4586771618838	1	2	12	Reep6	42
1620925	1215.376102722003	695.7544241312879	1	2	12	Notch1	42
1620926	1133.93524645218	484.19386724801035	1	2	12	Notch1	42
1620927	1231.1267518551897	608.2501780625882	1	2	12	Notch1	42
1620928	1055.9605916128435	475.81301767471126	1	2	12	Atp8a2	42
1620929	1259.4685941905245	747.3237654821925	1	2	12	Atp8a2	42
1620930	1054.3178545943983	564.463105737136	1	2	12	Vwa5a	42
1620931	1326.341640116368	646.9102069126711	1	2	12	Vwa5a	42
1620932	1238.3270926186606	789.2193545606249	1	2	12	Vwa5a	42
1620933	1218.1366287731144	466.0491194551924	1	2	12	Rbm15	42
1620934	1230.1372666383	540.5530600363704	1	2	12	Rbm15	42
1620935	1143.7583286852184	487.9628006044202	1	2	12	Rbm15	42
1620936	1127.1318454922641	513.5516290227746	1	2	12	Rbm15	42
1620937	1205.053277729021	781.4281760422215	1	2	12	Mcm6	42
1620938	1238.551390371419	591.4226391099796	1	2	12	Mcm6	42
1620939	1294.0553726942926	763.426401432033	1	2	12	Mcm6	42
1620940	1179.5479737196567	464.9201301268666	1	2	12	Mcm6	42
1620941	1284.553563707068	656.4236944979414	1	2	12	Mcm6	42
1620942	1266.5532460257634	667.4242501282375	1	2	12	Mcm6	42
1620943	1112.2968498216424	510.4223312042338	1	2	12	Mcm6	42
1620944	1228.5505542609571	552.4217485275907	1	2	12	Mcm6	42
1620945	1298.3023648413769	549.4206482905049	1	2	12	Mcm6	42
1620946	1143.7974591848492	495.4214702896736	1	2	12	Mcm6	42
1620947	1312.8041689275794	646.4230189911457	1	2	12	Mcm6	42
1620948	1279.5551738844579	775.6769376723212	1	2	12	Mcm6	42
1620949	1215.5057563793991	595.0782048275552	1	2	12	Mcm6	42
1620950	1311.6241612223178	682.7886790263466	1	2	12	Mcm6	42
1620951	1202.6207571663374	745.4590143831625	1	2	12	Mcm6	42
1620952	1198.9521699307386	594.4533234632094	1	2	12	Mcm6	42
1620953	1308.1575263443572	710.3300487844502	1	2	12	Usp6nl	42
1620954	1333.1576883359417	679.3284208426865	1	2	12	Usp6nl	42
1620955	1192.2124778332895	718.4841863880499	1	2	12	Taf6l	42
1620956	1155.9550313391892	451.47924748629134	1	2	12	Taf6l	42
1620957	1090.9558558517529	540.732809013152	1	2	12	Taf6l	42
1620958	1307.2122809165203	609.478940472075	1	2	12	Taf6l	42
1620959	1040.2776421554843	533.7378263169377	1	2	12	Taf6l	42
1620960	1140.4582517862696	594.4827532991852	1	2	12	Taf6l	42
1620961	1098.4564135474834	557.2329773021643	1	2	12	Taf6l	42
1620962	1145.137382228631	508.4818138875846	1	2	12	Pbx3	42
1620963	1169.7207725562369	626.2306842710983	1	2	12	Pbx3	42
1620964	1188.2056613067634	749.3697349719689	1	2	12	Zfp768	42
1620965	1061.4476091602323	547.3682368735325	1	2	12	Zfp768	42
1620966	1258.2087899257233	808.8693569454929	1	2	12	Zfp768	42
1620967	1154.6568129384707	517.2657618793853	1	2	12	Ccrl2	42
1620968	1277.5709557397345	798.9477929353529	1	2	12	Nfatc1	42
1620969	1251.6409609670393	643.1501340415537	1	2	12	Nfatc1	42
1620970	1261.6708057410783	884.8851464090419	1	2	12	Pipox	42
1620971	1279.9885310232605	639.402571385478	1	2	12	Sdc1	42
1620972	1108.2287922456576	457.4018741630612	1	2	12	Sdc1	42
1620973	1144.9825675320217	560.1538448392815	1	2	12	Sdc1	42
1620974	1135.4812815063644	527.037324027435	1	2	12	Sdc1	42
1620975	1230.2337217482086	511.15019010834044	1	2	12	Sdc1	42
1620976	1209.7370948231048	661.4050669884516	1	2	12	Sdc1	42
1620977	1254.2921135487425	698.0666540254941	1	2	12	Sdc1	42
1620978	1288.593489821677	666.4223031638195	1	2	12	Sdc1	42
1620979	1302.2388089459203	625.4015821596231	1	2	12	Sdc1	42
1620980	1151.9828687922807	564.4037949871532	1	2	12	Sdc1	42
1620981	1280.8690026237991	875.1500713932155	1	2	12	Emilin2	42
1620982	1234.522748071094	724.7335381657189	1	2	12	Emilin2	42
1620983	1188.6014633136938	585.2871652296142	1	2	12	Spdl1	42
1620984	1126.0993424686571	557.289328812322	1	2	12	Spdl1	42
1620985	1175.6025086051188	615.2881693614856	1	2	12	Spdl1	42
1620986	1277.7842760632489	885.6995938981873	1	2	12	Draxin	42
1620987	1084.8948856604816	589.1550596289093	1	2	12	Ptpn22	42
1620988	1147.3369068953314	540.7330629844828	1	2	12	Mlph	42
1620989	1326.249985027411	661.094795049827	1	2	12	Galnt15	42
1620990	1146.8545714715874	457.4761505287127	1	2	12	Sh3rf2	42
1620991	1277.279717573367	885.2907617146147	1	2	12	Vwde	42
1620992	1253.2431477418872	871.1090822246997	1	2	12	Fer1l4	42
1620993	1260.5592321294255	775.3380913997403	1	2	12	Cpn1	42
1620994	1212.4063199593304	778.7549758984115	1	2	12	Hgd	42
1620995	1234.6552193909617	639.056966479273	1	2	12	Rhd	42
1620996	1205.0067064421612	569.4078988993989	1	2	12	Lhx8	42
1620997	1074.870855997345	478.18390010050564	1	2	12	Lhx8	42
1620998	1208.311547337614	468.4540748545216	1	2	12	Zfand5	42
1620999	1304.5668416486724	634.4566249751281	1	2	12	Zfand5	42
1621000	1123.560093768921	509.4565747278846	1	2	12	Zfand5	42
1621001	1272.924638712685	781.0371168254817	1	2	12	Nudt3	42
1621002	1206.4712742884258	485.33179891848806	1	2	12	Dynll2	42
1621003	1251.2333720914373	740.8373866319874	1	2	12	Dynll2	42
1621004	1275.4921766417833	932.591960924746	1	2	12	Dynll2	42
1621005	1236.4842756417604	772.3389228334509	1	2	12	Dynll2	42
1621006	1104.4679866351305	478.08589841040236	1	2	12	Dynll2	42
1621007	1288.0842823170904	636.9888759222018	1	2	12	Dynll2	42
1621008	1122.4677740586224	460.83463941360395	1	2	12	Dynll2	42
1621009	1268.4862999305283	798.0883263884622	1	2	12	Dynll2	42
1621010	1223.5450918186962	695.7416174083074	1	2	12	Dynll2	42
1621011	1090.406648043514	509.3231656501004	1	2	12	Dynll2	42
1621012	1114.4685421641439	484.3356561897889	1	2	12	Dynll2	42
1621013	1310.4825120654632	679.5830851925443	1	2	12	Dynll2	42
1621014	1329.419870499845	662.3219585974199	1	2	12	Dynll2	42
1621015	1184.479417946534	693.3388097680659	1	2	12	Dynll2	42
1621016	1133.2203427748168	514.0857498239652	1	2	12	Dynll2	42
1621017	1260.9897642026103	885.0911961724369	1	2	12	Dynll2	42
1621018	1197.4790392129275	675.5877418883314	1	2	12	Dynll2	42
1621019	1234.4773751091543	610.5842783773239	1	2	12	Dynll2	42
1621020	1280.236708197946	799.5878784793772	1	2	12	Dynll2	42
1621021	1191.230295305486	709.588999125071	1	2	12	Dynll2	42
1621022	1278.9875980863596	821.5885769286702	1	2	12	Dynll2	42
1621023	1277.2352583700388	767.3370542959093	1	2	12	Dynll2	42
1621024	1142.4693306652212	483.58445108068804	1	2	12	Dynll2	42
1621025	1063.467811439184	502.338336948467	1	2	12	Dynll2	42
1621026	1335.5481631360076	692.7354579948877	1	2	12	Dynll2	42
1621027	1216.4788327489182	657.3364053772162	1	2	12	Dynll2	42
1621028	1324.7334359126398	691.582843042439	1	2	12	Dynll2	42
1621029	1194.5414070660738	489.6736351345525	1	2	12	Dynll2	42
1621030	1292.8833290718396	647.6723836743515	1	2	12	Dynll2	42
1621031	1299.9815780896456	664.333091870978	1	2	12	Dynll2	42
1621032	1267.9917224452593	926.8421268984405	1	2	12	Dynll2	42
1621033	1303.732355648404	680.3334009826525	1	2	12	Dynll2	42
1621034	1105.217851778004	474.3357536963567	1	2	12	Dynll2	42
1621035	1066.9802370302875	499.542099831215	1	2	12	Nfe2l1	42
1621036	1260.489397032346	676.0421852029035	1	2	12	Nfe2l1	42
1621037	1228.7360925213195	570.2901651285304	1	2	12	Nfe2l1	42
1621038	1305.2407271236166	683.2913166000461	1	2	12	Nfe2l1	42
1621039	1165.2336322743581	535.2907371837475	1	2	12	Nfe2l1	42
1621040	1277.2376471952762	582.2893365837601	1	2	12	Nfe2l1	42
1621041	1140.4837617951503	568.5421706064369	1	2	12	Nfe2l1	42
1621042	1172.7335428321205	523.2902466096695	1	2	12	Nfe2l1	42
1621043	1182.5241369438534	492.29879866840713	1	2	12	Lrp1	42
1621044	1256.4530883282862	699.2859493695291	1	2	12	Lrp1	42
1621045	1025.5956445244901	509.37799929843794	1	2	12	Lrp1	42
1621046	1202.0321161896447	747.8021719230744	1	2	12	Lrp1	42
1621047	1158.1107172878326	452.6162578561719	1	2	12	Lrp1	42
1621048	1205.274019693815	476.54787704791573	1	2	12	Lrp1	42
1621049	1207.3667238003795	440.34397787424643	1	2	12	Add1	42
1621050	1287.3783350332092	758.3521508511062	1	2	12	Add1	42
1621051	1105.6147615248485	488.8484319134658	1	2	12	Add1	42
1621052	1085.3638459628014	480.0987273946721	1	2	12	Add1	42
1621053	1149.1183818313452	566.3497623554437	1	2	12	Add1	42
1621054	1030.612705362163	503.6010528752878	1	2	12	Add1	42
1621055	1150.3658991952093	477.34680262896813	1	2	12	Add1	42
1621056	1260.3802481037378	857.6061694562596	1	2	12	Add1	42
1621057	1133.3666695971974	524.3488251227717	1	2	12	Add1	42
1621058	1094.3661928304277	552.8508686062746	1	2	12	Add1	42
1621059	1280.3975310460596	674.1045627835371	1	2	12	Add1	42
1621060	1136.3674462473327	548.3495277949636	1	2	12	Add1	42
1621061	1242.3770011590502	763.603593943024	1	2	12	Add1	42
1621062	1174.1198237919987	588.3497777061432	1	2	12	Add1	42
1621063	1122.3856878296556	493.77080630409864	1	2	12	Add1	42
1621064	1180.6219799533114	658.2126951045452	1	2	12	Tardbp	42
1621065	1251.3748608956776	673.2111500064711	1	2	12	Tardbp	42
1621066	1138.4045163634626	502.22709708151274	1	2	12	Peg3	42
1621067	1282.9142270332477	667.2295951334864	1	2	12	Peg3	42
1621068	1309.1640256315525	621.2271753338848	1	2	12	Peg3	42
1621069	1142.1536787238686	464.72557764075384	1	2	12	Peg3	42
1621070	1177.156018799462	503.9761502981863	1	2	12	Peg3	42
1621071	1271.1589023155389	642.8565661658364	1	2	12	Peg3	42
1621072	1203.5058618502824	501.6404027847652	1	2	12	Fam168b	42
1621073	1065.250662344336	476.39312003453875	1	2	12	Fam168b	42
1621074	1264.7662916826655	829.399668435265	1	2	12	Fam168b	42
1621075	1328.862491955991	666.3546133829877	1	2	12	Fam168b	42
1621076	1138.5049376997604	548.6436143237588	1	2	12	Fam168b	42
1621077	1248.012560643907	705.3959971074057	1	2	12	Fam168b	42
1621078	1294.0100066200494	546.3895661807045	1	2	12	Fam168b	42
1621079	1135.5519031459555	453.3801509948284	1	2	12	Fam168b	42
1621080	1228.013236130085	757.6482236663397	1	2	12	Fam168b	42
1621081	1120.5038228047167	528.6434144361785	1	2	12	Fam168b	42
1621082	1176.5877387807634	548.7524731085467	1	2	12	Fam168b	42
1621083	1256.1937750303994	660.3568661507226	1	2	12	Fam168b	42
1621084	1192.2869797805142	462.37770574061307	1	2	12	Tsnax	42
1621085	1259.802479604275	900.1421766103365	1	2	12	Tsnax	42
1621086	1292.796272503394	648.3817244784649	1	2	12	Tsnax	42
1621087	1145.3997649547005	467.9685825053202	1	2	12	Psd	42
1621088	1309.0178533524452	702.5705487109773	1	2	12	Tnks2	42
1621089	1112.0728154218973	548.5078044626753	1	2	12	Tnks2	42
1621090	1202.830313223064	740.510980488148	1	2	12	Tnks2	42
1621091	1260.0852079090894	645.299598908635	1	2	12	Vldlr	42
1621092	1262.340948639455	802.5504057441235	1	2	12	Vldlr	42
1621093	1023.5784762129521	497.55739716098964	1	2	12	Vldlr	42
1621094	1127.8655641990933	454.4993554017055	1	2	12	Smc1a	42
1621095	1283.3831468706394	901.508184231448	1	2	12	Smc1a	42
1621096	1313.877657185416	680.2507032947045	1	2	12	Smc1a	42
1621097	1085.2621820323536	588.826923272025	1	2	12	Smc1a	42
1621098	1137.7382189047867	541.2307745523349	1	2	12	Smc1a	42
1621099	1227.875384580608	690.5034969074609	1	2	12	Smc1a	42
1621100	1227.3486721306583	714.4255337904251	1	2	12	Smc1a	42
1621101	1158.6163286219253	449.4983183718162	1	2	12	Smc1a	42
1621102	1099.425571076728	495.2350966262866	1	2	12	Fbxo11	42
1621103	1196.683056025673	774.4919377343091	1	2	12	Fbxo11	42
1621104	1284.1826489043078	587.4848721880758	1	2	12	Fbxo11	42
1621105	1242.6800854828984	506.9831245896913	1	2	12	Fbxo11	42
1621106	1221.6821109042548	670.9884112872803	1	2	12	Fbxo11	42
1621107	1264.6842475282103	721.4892312451889	1	2	12	Fbxo11	42
1621108	1215.9307692843697	598.7363359288896	1	2	12	Fbxo11	42
1621109	1146.6788950355233	611.487828573493	1	2	12	Fbxo11	42
1621110	1220.178875790904	474.2324927662786	1	2	12	Fbxo11	42
1621111	1213.75361453872	503.73218157466636	1	2	12	Fbxo11	42
1621112	1267.3350808366397	710.1819642935508	1	2	12	Copb1	42
1621113	1179.8270637751757	518.4306640895445	1	2	12	Copb1	42
1621114	1090.5738319290397	477.4326500365903	1	2	12	Copb1	42
1621115	1251.5787397072309	523.1784733079754	1	2	12	Copb1	42
1621116	1269.3381504394308	804.9339223583333	1	2	12	Copb1	42
1621117	1236.6886204585828	710.470396420897	1	2	12	Copb1	42
1621118	1195.2554837463376	641.4292314952841	1	2	12	Copb1	42
1621119	1204.3275770547618	518.4298754307156	1	2	12	Copb1	42
1621120	1309.5857562162946	703.4304632060619	1	2	12	Copb1	42
1621121	1047.073354880671	491.4343377519168	1	2	12	Copb1	42
1621122	1203.8160015900403	764.438797293114	1	2	12	Klhl9	42
1621123	1272.8142384069938	661.9341619289661	1	2	12	Klhl9	42
1621124	1064.5536904334574	487.18694504682855	1	2	12	Klhl9	42
1621125	1225.5571226337001	478.1814667621386	1	2	12	Klhl9	42
1621126	1254.560271074978	553.6822543704873	1	2	12	Klhl9	42
1621127	1338.5648343400453	633.931363722008	1	2	12	Klhl9	42
1621128	1218.8146902836993	713.6871261064348	1	2	12	Klhl9	42
1621129	1253.3171100746147	763.4371585494987	1	2	12	Klhl9	42
1621130	1292.566594833748	720.1848754403056	1	2	12	Klhl9	42
1621131	1310.8123574002698	577.4309662644487	1	2	12	Klhl9	42
1621132	1303.3106847680292	531.6801525862011	1	2	12	Klhl9	42
1621133	1233.0637159123762	674.1857534737514	1	2	12	Klhl9	42
1621134	1229.8057754193926	434.1803059625995	1	2	12	Klhl9	42
1621135	1243.5604852312458	568.1829608756499	1	2	12	Klhl9	42
1621136	1288.8559506498614	742.5526327981139	1	2	12	Klhl9	42
1621137	1257.8881565977792	780.9378567802454	1	2	12	Klhl9	42
1621138	1283.5687329683483	791.9368213676663	1	2	12	Klhl9	42
1621139	1261.820052008733	723.1835884086809	1	2	12	Smarca1	42
1621140	1242.5985086744654	526.3581898881117	1	2	12	Evi5	42
1621141	1045.0940417523852	505.3667343879298	1	2	12	Evi5	42
1621142	1155.0984927974641	560.3627508564344	1	2	12	Evi5	42
1621143	1174.1048384737837	693.3642716718849	1	2	12	Evi5	42
1621144	1202.0968046454834	504.35962689147294	1	2	12	Evi5	42
1621145	1297.0456261993775	571.1601498778272	1	2	12	Strip1	42
1621146	1148.0415392031298	517.9123854442539	1	2	12	Strip1	42
1621147	1236.2976753832902	719.414376908136	1	2	12	Strip1	42
1621148	1225.291471191373	446.40927989209547	1	2	12	Strip1	42
1621149	1110.4374006053188	565.3158099008689	1	2	12	Ddx18	42
1621150	1281.9445601041	840.3150664319261	1	2	12	Ddx18	42
1621151	1187.436072600532	461.3132578991681	1	2	12	Ddx18	42
1621152	1215.9420958231624	748.3154844358658	1	2	12	Ddx18	42
1621153	1125.6858442293908	480.0646855991298	1	2	12	Ddx18	42
1621154	1228.9418997281482	733.065084914121	1	2	12	Ddx18	42
1621155	1289.3092692725781	625.5243620448316	1	2	12	Slc27a4	42
1621156	1247.3470842104928	741.2791022741109	1	2	12	Slc27a4	42
1621157	1178.3013083631554	594.06541428551	1	2	12	Camk2g	42
1621158	1235.985360577701	710.3151145382653	1	2	12	Camk2g	42
1621159	1131.545011943712	451.81323877759274	1	2	12	Camk2g	42
1621160	1343.0576893417474	649.3110669572632	1	2	12	Camk2g	42
1621161	1295.516691191041	701.7198712144354	1	2	12	Rims2	42
1621162	1179.625019819916	494.83563231713856	1	2	12	Cers1	42
1621163	1182.6294170307199	599.5885603487892	1	2	12	Cers1	42
1621164	1310.4691697604126	657.6306375713749	1	2	12	Fto	42
1621165	1057.2090673003022	487.1342894170816	1	2	12	Fto	42
1621166	1151.4623595598277	533.8826008761118	1	2	12	Fto	42
1621167	1224.2178651045801	674.6334401539299	1	2	12	Fto	42
1621168	1183.4656553306895	626.6336148586344	1	2	12	Fto	42
1621169	1289.4720413909538	773.8836546236495	1	2	12	Fto	42
1621170	1211.462104645007	481.37979763508474	1	2	12	Fto	42
1621171	1289.2161536173762	566.8793690929791	1	2	12	Fto	42
1621172	1123.2108079466896	499.8826977610088	1	2	12	Fto	42
1621173	1104.461618527294	542.1341073069518	1	2	12	Fto	42
1621174	1286.2191397790523	674.3816734499667	1	2	12	Fto	42
1621175	1089.45997460857	495.63355105121957	1	2	12	Fto	42
1621176	1154.4612071145173	491.381624896093	1	2	12	Fto	42
1621177	1156.4627371351917	543.6326507900983	1	2	12	Fto	42
1621178	1234.5398813846828	726.4086698353758	1	2	12	Ap1g1	42
1621179	1138.7828599914492	541.4051415579875	1	2	12	Ap1g1	42
1621180	1296.490732795124	659.3875536437296	1	2	12	Ap1g1	42
1621181	1255.2937423338492	871.9126509750824	1	2	12	Ap1g1	42
1621182	1167.2847543976436	587.4059124810749	1	2	12	Ap1g1	42
1621183	1238.7911129017957	776.4101007860189	1	2	12	Ap1g1	42
1621184	1288.5405897020648	684.1561775729838	1	2	12	Ap1g1	42
1621185	1171.5333499933422	517.9037034667799	1	2	12	Ap1g1	42
1621186	1097.2810023702632	514.4052336612447	1	2	12	Ap1g1	42
1621187	1253.0425956671038	823.411215133976	1	2	12	Ap1g1	42
1621188	1163.2974537855985	541.8318540072494	1	2	12	Nr2f2	42
1621189	1256.055448954599	721.0843923857734	1	2	12	Nr2f2	42
1621190	1322.305763724248	665.3308030541876	1	2	12	Nr2f2	42
1621191	1279.5549437178997	680.3325086713967	1	2	12	Nr2f2	42
1621192	1296.6671785577284	552.3238222430707	1	2	12	Nr2f2	42
1621193	1093.046726405615	587.3352491154071	1	2	12	Nr2f2	42
1621194	1078.02774655014	506.4490286858895	1	2	12	Poldip2	42
1621195	1272.5431621103903	837.4479814878192	1	2	12	Poldip2	42
1621196	1283.0373107462046	669.694589920904	1	2	12	Poldip2	42
1621197	1182.0344784007161	641.1976971365666	1	2	12	Poldip2	42
1621198	1215.2866398043261	684.6972913657396	1	2	12	Poldip2	42
1621199	1125.5280597415963	491.44705847100477	1	2	12	Poldip2	42
1621200	1066.5291604587946	551.4502614368888	1	2	12	Poldip2	42
1621201	1037.7762396475157	484.95009661727175	1	2	12	Poldip2	42
1621202	1297.7149767536368	612.6816422323212	1	2	12	Poldip2	42
1621203	1279.038382219112	701.1952818548906	1	2	12	Poldip2	42
1621204	1249.1069189631864	696.538173322814	1	2	12	Poldip2	42
1621205	1147.0279431369868	477.1960107908498	1	2	12	Poldip2	42
1621206	1113.0268811398928	465.1970376911858	1	2	12	Poldip2	42
1621207	1287.036525710087	645.6939930877261	1	2	12	Poldip2	42
1621208	1297.5361655232007	630.6933586998547	1	2	12	Poldip2	42
1621209	1244.031645368809	683.7399412063183	1	2	12	Poldip2	42
1621210	1266.5016696198802	756.525916011273	1	2	12	Cxxc5	42
1621211	1165.7451363181533	648.270247934375	1	2	12	Cxxc5	42
1621212	1180.7456078189414	584.266415856823	1	2	12	Cxxc5	42
1621213	1175.9954465474966	603.5175794955344	1	2	12	Cxxc5	42
1621214	1203.6838960304638	566.3370623058388	1	2	12	Asah1	42
1621215	1196.4367024191133	699.5903938375274	1	2	12	Asah1	42
1621216	1262.939128830031	736.8398006321811	1	2	12	Asah1	42
1621217	1188.4326753373066	527.5864891260567	1	2	12	Asah1	42
1621218	1151.4322354100323	547.8377811502208	1	2	12	Asah1	42
1621219	1201.9364151337327	680.5898141817787	1	2	12	Asah1	42
1621220	1166.6836781469456	595.8385973162638	1	2	12	Asah1	42
1621221	1283.1995933676244	607.3312628667837	1	2	12	Anapc2	42
1621222	1189.278386596199	474.33168616643087	1	2	12	Anapc2	42
1621223	1106.9467743656473	588.3364306214498	1	2	12	Anapc2	42
1621224	1215.9912182926255	673.7215059971398	1	2	12	Anapc2	42
1621225	1224.9437937479083	442.08097016634343	1	2	12	Anapc2	42
1621226	1202.6520458465582	479.71789569754657	1	2	12	Anapc2	42
1621227	1081.3483661290463	532.326083370933	1	2	12	Palm	42
1621228	1172.3535611994025	702.3288158373045	1	2	12	Palm	42
1621229	1140.6003170568706	559.3257505818378	1	2	12	Palm	42
1621230	1090.8475843317397	472.57440697413637	1	2	12	Palm	42
1621231	1127.3490651701304	505.8246247686043	1	2	12	Palm	42
1621232	1270.430083248396	891.4718557218486	1	2	12	Pi4k2a	42
1621233	1230.173048219917	628.2178195320091	1	2	12	Pi4k2a	42
1621234	1289.4262267016304	714.4680332911926	1	2	12	Pi4k2a	42
1621235	1292.7604795198292	660.1610724653283	1	2	12	Pi4k2a	42
1621236	1168.1693867486626	523.9673201170795	1	2	12	Pi4k2a	42
1621237	1261.1786262737742	837.4710425425275	1	2	12	Pi4k2a	42
1621238	1204.172936646731	644.2187422663809	1	2	12	Pi4k2a	42
1621239	1225.4159997252605	504.7183726074597	1	2	12	Mum1	42
1621240	1059.1623028889694	505.471294038387	1	2	12	Mum1	42
1621241	1244.9840589261635	675.381691220645	1	2	12	Atp6v0a2	42
1621242	1180.2127281067233	471.7382643680394	1	2	12	Atp6v0a2	42
1621243	1280.732857695923	632.3793877633105	1	2	12	Atp6v0a2	42
1621244	1277.2161443483208	691.0262510565967	1	2	12	Rasa2	42
1621245	1215.282602332778	666.2299495943253	1	2	12	Fam171a2	42
1621246	1298.3336040004806	695.2038284609747	1	2	12	Il34	42
1621247	1203.6790245992402	755.3650113057802	1	2	12	Ankib1	42
1621248	1198.4687386037126	680.4265558261159	1	2	12	Ankib1	42
1621249	1322.921047350479	669.8972566962711	1	2	12	Ankib1	42
1621250	1139.6629033484855	459.6465271724787	1	2	12	Ankib1	42
1621251	1251.6697191555015	679.1489116356381	1	2	12	Ankib1	42
1621252	1142.9636881524934	506.2013010616373	1	2	12	Eif1ad	42
1621253	1226.9656156117483	524.948280115405	1	2	12	Eif1ad	42
1621254	1056.7148730363256	567.9555486939354	1	2	12	Eif1ad	42
1621255	1190.7142925480243	504.44939943429085	1	2	12	Eif1ad	42
1621256	1213.269338943974	557.2961428860891	1	2	12	Slc4a4	42
1621257	1298.5261830349434	678.649207439177	1	2	12	Ubfd1	42
1621258	1170.0183127312798	484.38244264905956	1	2	12	Ubfd1	42
1621259	1212.7708733017053	553.6384001082806	1	2	12	Ubfd1	42
1621260	1115.4648238925572	459.6403075258742	1	2	12	Ubfd1	42
1621261	1291.7755396462917	690.4000454171019	1	2	12	Ubfd1	42
1621262	1273.8969188726717	754.5051457489245	1	2	12	Rhobtb2	42
1621263	1034.3829264489295	490.7485022698844	1	2	12	Rhobtb2	42
1621264	1271.8980496690563	827.7581204807204	1	2	12	Rhobtb2	42
1621265	1273.3370065454512	790.8921915567381	1	2	12	Sin3a	42
1621266	1069.3230670127368	488.8888069680738	1	2	12	Sin3a	42
1621267	1221.015876227762	481.0769962679444	1	2	12	Sin3a	42
1621268	1134.327402695083	581.389774655587	1	2	12	Sin3a	42
1621269	1269.3887246826769	847.4087378043943	1	2	12	Sin3a	42
1621270	1279.3879316870982	779.4062920286607	1	2	12	Sin3a	42
1621271	1146.594542931758	448.10225014380444	1	2	12	Mb21d2	42
1621272	1259.7557102033068	644.6752713885579	1	2	12	Riok2	42
1621273	1270.1387153384617	819.8417631711912	1	2	12	Riok2	42
1621274	1087.6258226957332	552.5857184781532	1	2	12	Riok2	42
1621275	1223.288102436147	741.1608806003086	1	2	12	Mfn1	42
1621276	1116.1672098498964	573.4061491310316	1	2	12	Mfn1	42
1621277	1305.4650319312263	651.4618243784364	1	2	12	Scrn1	42
1621278	1246.394028058465	870.2431361394431	1	2	12	Zcchc2	42
1621279	1281.202082691052	727.2693260361947	1	2	12	Fpgt	42
1621280	1119.6123946784005	515.7836581939495	1	2	12	Ttc26	42
1621281	1037.9479751620686	494.06585173823015	1	2	12	Ttc26	42
1621282	1176.8649861713777	543.2825529448954	1	2	12	Ttc26	42
1621283	1196.6127919285204	460.77947394616734	1	2	12	Ttc26	42
1621284	1098.8624627994268	535.5349317851386	1	2	12	Ttc26	42
1621285	1225.8812359974752	699.1919805761127	1	2	12	Dcbld1	42
1621286	1272.3789642669599	538.9359703237205	1	2	12	Dcbld1	42
1621287	1234.1811212395558	423.36976331020554	1	2	12	Wrap53	42
1621288	1223.0620184865356	462.0750938691489	1	2	12	Slc27a1	42
1621289	1076.6849887603184	532.8882397011809	1	2	12	Dhx29	42
1621290	1216.390496986967	462.48293754130435	1	2	12	Dhx29	42
1621291	1147.9617018700105	512.9984932901999	1	2	12	Dhx29	42
1621292	1096.2089852377637	498.2488650827077	1	2	12	Dhx29	42
1621293	1082.9596367786878	560.0020259131161	1	2	12	Dhx29	42
1621294	1091.209533674201	536.5007638483472	1	2	12	Dhx29	42
1621295	1074.208866070823	542.2513730456529	1	2	12	Dhx29	42
1621296	1244.2987474562954	779.3633263024351	1	2	12	Tti1	42
1621297	1291.5486663649683	700.3594001348742	1	2	12	Tti1	42
1621298	1209.6311046315677	700.6438189133635	1	2	12	Ccdc71	42
1621299	1055.3739496920168	555.140456990475	1	2	12	Ccdc71	42
1621300	1133.3756487090407	463.1363019767649	1	2	12	Ccdc71	42
1621301	1265.3024089548294	842.8160349533581	1	2	12	Otud5	42
1621302	1277.0048321191773	543.3012037852445	1	2	12	Otud5	42
1621303	1244.7943049511189	674.8191495537777	1	2	12	Otud5	42
1621304	1242.2697244863784	748.4627075242003	1	2	12	St6galnac3	42
1621305	1117.0699133445428	580.2284404420744	1	2	12	Thada	42
1621306	1145.6719361638768	468.8626841000969	1	2	12	Thada	42
1621307	1312.0113880537988	619.1957809518846	1	2	12	Thada	42
1621308	1208.0747637843992	666.4787912449411	1	2	12	Thada	42
1621309	1200.8198120991997	474.2232049429897	1	2	12	Thada	42
1621310	1048.9780396370538	538.5778804925138	1	2	12	Ankrd54	42
1621311	1274.925367592393	709.317989283263	1	2	12	Tnpo1	42
1621312	1157.583116694358	498.3133752700375	1	2	12	Tnpo1	42
1621313	1046.179860418908	551.2961457494594	1	2	12	Tnpo1	42
1621314	1242.5877314299466	571.3139621534361	1	2	12	Tnpo1	42
1621315	1200.6869199967095	736.0498878505207	1	2	12	Tnpo1	42
1621316	1230.4345603073914	473.79147200786264	1	2	12	Tnpo1	42
1621317	1145.0871658474007	457.38911607067996	1	2	12	Spryd4	42
1621318	1133.0909658210019	560.8919616220259	1	2	12	Spryd4	42
1621319	1156.340456214077	534.3904343067865	1	2	12	Spryd4	42
1621320	1310.391328806678	682.146651546483	1	2	12	Plxnb1	42
1621321	1223.3015563393967	763.1333106854462	1	2	12	Strn	42
1621322	1215.2983605782756	562.9927062828401	1	2	12	Ficd	42
1621323	1236.2998535677327	615.7440304732709	1	2	12	Ficd	42
1621324	1230.8950614684777	497.3171509968107	1	2	12	Trabd	42
1621325	1180.3999085347762	772.0724791654584	1	2	12	Trabd	42
1621326	1270.4014049894693	776.5707007236764	1	2	12	Trabd	42
1621327	1287.3967613881325	537.0666150686791	1	2	12	Trabd	42
1621328	1230.1443435416681	462.3166145830935	1	2	12	Trabd	42
1621329	1287.0418716770916	728.4217510816509	1	2	12	Sco1	42
1621330	1028.53274411997	518.677337371747	1	2	12	Sco1	42
1621331	1226.152136038897	726.8678244894841	1	2	12	Gpr62	42
1621332	1027.30043383586	494.2934157596788	1	2	12	Sh3pxd2b	42
1621333	1309.5613157776993	598.289217444537	1	2	12	Sh3pxd2b	42
1621334	1222.4657614627274	427.32370554821114	1	2	12	Sh3pxd2b	42
1621335	1085.5539400156763	565.293991362146	1	2	12	Sh3pxd2b	42
1621336	1303.810433549564	570.2885488460365	1	2	12	Sh3pxd2b	42
1621337	1123.1438383539605	559.9999394234981	1	2	12	Ocln	42
1621338	1286.6493184381623	732.1637766650135	1	2	12	Ocln	42
1621339	1333.81908918646	658.9960951632555	1	2	12	Ocln	42
1621340	1133.6399469178164	469.21336265662524	1	2	12	Nqo1	42
1621341	1286.153630258072	867.7241717803449	1	2	12	Nqo1	42
1621342	1218.899101673831	764.4719584939704	1	2	12	Nqo1	42
1621343	1307.4011082475004	711.2182364945771	1	2	12	Nqo1	42
1621344	1225.1472164356896	663.2182637168685	1	2	12	Nqo1	42
1621345	1190.396848063181	703.9704255612785	1	2	12	Nqo1	42
1621346	1152.4363267554634	504.18133543098435	1	2	12	Nqo1	42
1621347	1143.547797590175	490.09084064722384	1	2	12	Nqo1	42
1621348	1282.1536905132114	877.2245948810604	1	2	12	Nqo1	42
1621349	1299.4008099080927	710.4683774138709	1	2	12	Nqo1	42
1621350	1268.5735360269612	882.2004860183313	1	2	12	E2f1	42
1621351	1100.5603379680351	575.4437807590106	1	2	12	E2f1	42
1621352	1234.4851862639716	730.5694141446168	1	2	12	Obscn	42
1621353	1233.8741849111811	649.0276054685523	1	2	12	Frrs1	42
1621354	1051.3697070492583	520.2788470970813	1	2	12	Frrs1	42
1621355	1028.0336611286293	499.363017073774	1	2	12	Dbf4	42
1621356	1187.288959902624	561.6102022965374	1	2	12	Dbf4	42
1621357	1072.7865000032316	567.8633907936844	1	2	12	Dbf4	42
1621358	1128.7848727515056	458.60939711710023	1	2	12	Dbf4	42
1621359	1289.6334405168147	624.3741508526927	1	2	12	Dbf4	42
1621360	1067.2862700450432	563.8634532486329	1	2	12	Dbf4	42
1621361	1275.2127938642461	532.2300366471177	1	2	12	Mavs	42
1621362	1268.2164351444862	746.9900712266045	1	2	12	Mavs	42
1621363	1155.457156077506	526.231970481541	1	2	12	Mavs	42
1621364	1267.0026507301889	706.6224598972434	1	2	12	Agmo	42
1621365	1268.32656762823	785.9179769527495	1	2	12	Irf7	42
1621366	1174.3452750487575	651.381829927407	1	2	12	Gimap5	42
1621367	1073.8492934547362	475.569906724937	1	2	12	Angpt4	42
1621368	1281.204114278928	692.6978844079337	1	2	12	Lmod3	42
1621369	1212.452059872162	704.7702410250258	1	2	12	Sox30	42
1621370	1283.2758627398716	776.2310161718327	1	2	12	Prlhr	42
1621371	1216.1259773131799	484.35287852203993	1	2	12	Mmp19	42
1621372	1286.8055831632225	797.0259616070531	1	2	12	Mmp19	42
1621373	1295.605914061035	656.191477012454	1	2	12	Slc39a4	42
1621374	1208.4728813842157	718.1682275653916	1	2	12	Gng2	42
1621375	1136.6803332051607	448.7419503207731	1	2	12	Spop	42
1621376	1263.6874997330635	857.2515622380082	1	2	12	Spop	42
1621377	1181.9341631096418	730.4989810646006	1	2	12	Spop	42
1621378	1178.1833833751184	657.4970872541494	1	2	12	Spop	42
1621379	1277.6869123928052	754.2487103702586	1	2	12	Spop	42
1621380	1127.430567016942	500.49340194349026	1	2	12	Spop	42
1621381	1275.6869324877443	761.7489205862763	1	2	12	Spop	42
1621382	1225.1825221084068	431.2406616736052	1	2	12	Spop	42
1621383	1059.7539220181761	519.1596017477501	1	2	12	Spop	42
1621384	1168.740700018796	466.89233740790496	1	2	12	Spop	42
1621385	1167.9316977914582	505.7431680036557	1	2	12	Spop	42
1621386	1038.6783570487694	514.2445905443371	1	2	12	Spop	42
1621387	1285.6863868622142	675.4965587200386	1	2	12	Spop	42
1621388	1159.6817894442618	539.2441244674302	1	2	12	Spop	42
1621389	1238.6850614098148	666.2467467402653	1	2	12	Spop	42
1621390	1129.6803708887069	472.49264410061915	1	2	12	Spop	42
1621391	1310.9165920739367	651.4179049205733	1	2	12	Spop	42
1621392	1260.6876455117333	881.7522447509166	1	2	12	Spop	42
1621393	1190.4343858537366	731.2489114449444	1	2	12	Spop	42
1621394	1255.0987836266154	659.222697315829	1	2	12	Lin7a	42
1621395	1223.156321185901	599.8199504643688	1	2	12	Tmod3	42
1621396	1123.4047057280573	578.3218366964747	1	2	12	Tmod3	42
1621397	1102.1547271602726	524.6053338295021	1	2	12	M6pr	42
1621398	1301.9105084678044	718.6121051183544	1	2	12	M6pr	42
1621399	1151.9061233665698	586.1074381788931	1	2	12	M6pr	42
1621400	1280.6600620260278	639.3595240492047	1	2	12	M6pr	42
1621401	1255.9094144093617	592.3579539778659	1	2	12	M6pr	42
1621402	1083.6539719251218	580.3570581062861	1	2	12	M6pr	42
1621403	1298.045331868636	604.7131590515395	1	2	12	M6pr	42
1621404	1103.4046840833703	553.356254279944	1	2	12	M6pr	42
1621405	1158.9063976344955	569.3569322567145	1	2	12	M6pr	42
1621406	1309.5543046677171	691.7353706420589	1	2	12	M6pr	42
1621407	1161.6565358380094	551.856379718861	1	2	12	M6pr	42
1621408	1110.1551051776796	482.3540174694151	1	2	12	M6pr	42
1621409	1300.670918429005	689.1039304892618	1	2	12	Slc4a7	42
1621410	1241.0529149006297	513.708785815591	1	2	12	Slc4a7	42
1621411	1174.6706883337988	702.6073374865878	1	2	12	Slc4a7	42
1621412	1268.7250577009097	674.707558507407	1	2	12	Slc4a7	42
1621413	1117.7553892824199	454.1572837934501	1	2	12	Prkcz	42
1621414	1075.7551686607417	501.1594077727779	1	2	12	Prkcz	42
1621415	1289.1596473626912	793.4277351979782	1	2	12	Fam120a	42
1621416	1093.0370231072648	539.1442905289096	1	2	12	Fam120a	42
1621417	1278.656136693701	643.4275666292627	1	2	12	Fam120a	42
1621418	1160.153248437668	533.4300167311906	1	2	12	Fam120a	42
1621419	1044.8179492609488	531.3747455089474	1	2	12	Fam120a	42
1621420	1212.4103851112393	834.4296287933574	1	2	12	Fam120a	42
1621421	1285.1545462639124	574.6772130373962	1	2	12	Fam120a	42
1621422	1282.912145731235	901.9281793644989	1	2	12	Fam120a	42
1621423	1137.0349458807673	476.4765942276743	1	2	12	Fam120a	42
1621424	1218.401079596795	433.178374646286	1	2	12	Fam120a	42
1621425	1307.9081596495212	727.4271123895985	1	2	12	Fam120a	42
1621426	1162.1556015245583	634.4302487138997	1	2	12	Fam120a	42
1621427	1085.6539357765053	572.431846543361	1	2	12	Fam120a	42
1621428	1219.157571657393	712.4291389016643	1	2	12	Fam120a	42
1621429	1135.5953327293385	506.84836102196397	1	2	12	Fam120a	42
1621430	1256.908972011347	768.4284108395601	1	2	12	Fam120a	42
1621431	1267.9118007151244	888.678483089828	1	2	12	Fam120a	42
1621432	1141.9031089754064	529.6804219381072	1	2	12	Fam120a	42
1621433	1161.9027465227903	511.92991348515534	1	2	12	Fam120a	42
1621434	1256.9110524468497	857.6786467860281	1	2	12	Fam120a	42
1621435	1128.4030397959486	527.9307455903825	1	2	12	Fam120a	42
1621436	1245.158350605811	742.9286204026826	1	2	12	Fam120a	42
1621437	1292.6592595935022	777.1776098289243	1	2	12	Fam120a	42
1621438	1299.9080918901925	725.6772988628135	1	2	12	Fam120a	42
1621439	1045.152652449145	521.4326566244858	1	2	12	Fam120a	42
1621440	1181.6523642400036	493.42939737456413	1	2	12	Fam120a	42
1621441	1287.4890407914688	562.7048676357491	1	2	12	Fam120a	42
1621442	1286.1669412992107	789.6841510994269	1	2	12	Fam120a	42
1621443	1189.155435174959	649.3744625671542	1	2	12	Fam120a	42
1621444	1276.5016766182998	835.3507114929703	1	2	12	Fam120a	42
1621445	1131.3972725867375	577.3922139802996	1	2	12	Mgat3	42
1621446	1124.6454725998897	461.38935045196104	1	2	12	Mgat3	42
1621447	1187.1471403473302	466.38860374854374	1	2	12	Mgat3	42
1621448	1107.6459647316783	527.3912727837572	1	2	12	Mgat3	42
1621449	1152.4136757113004	487.8932366268264	1	2	12	Ndel1	42
1621450	1202.4182209842518	745.1489206578208	1	2	12	Ndel1	42
1621451	1247.417978419365	640.3957690416962	1	2	12	Ndel1	42
1621452	1205.4147476688631	470.14212038388405	1	2	12	Ndel1	42
1621453	1145.063673837238	540.7313975858051	1	2	12	Ndel1	42
1621454	1206.4169316340767	637.3962241161144	1	2	12	Ndel1	42
1621455	1140.1633938411953	489.39343724044977	1	2	12	Ndel1	42
1621456	1314.50763415975	656.0311504736361	1	2	12	Odf2	42
1621457	1052.5022208836394	525.5365896288893	1	2	12	Odf2	42
1621458	1280.2599389889463	760.5328650185353	1	2	12	Odf2	42
1621459	1120.0013069491883	467.0344271063867	1	2	12	Odf2	42
1621460	1066.7514602835365	490.5359349103701	1	2	12	Odf2	42
1621461	1064.5023696845437	527.5363078645134	1	2	12	Odf2	42
1621462	1207.6051459467647	454.5424695308179	1	2	12	Zbtb7a	42
1621463	1225.6290986060392	784.0507515741658	1	2	12	Zbtb7a	42
1621464	1218.2725053053093	567.8803316720034	1	2	12	Zbtb7a	42
1621465	1082.9938026768289	484.9584914112011	1	2	12	Zbtb7a	42
1621466	1085.6213113614633	532.5435554109408	1	2	12	Zbtb7a	42
1621467	1086.621465253918	542.2938804406557	1	2	12	Zbtb7a	42
1621468	1100.1077694982064	561.3685954261178	1	2	12	Asap2	42
1621469	1276.3407268208557	706.4451820875156	1	2	12	Actr1b	42
1621470	1063.5858547419066	482.19564704935436	1	2	12	Actr1b	42
1621471	1270.592336315171	839.9465457940754	1	2	12	Actr1b	42
1621472	1251.5913800534704	778.4461851398273	1	2	12	Actr1b	42
1621473	1098.9054584420214	503.45999509929425	1	2	12	Actr1b	42
1621474	1135.836801122326	501.4449363855296	1	2	12	Actr1b	42
1621475	1304.839216499796	563.1934273857298	1	2	12	Actr1b	42
1621476	1224.0901564949136	701.4457818008236	1	2	12	Actr1b	42
1621477	1059.8364332528135	531.1961729687994	1	2	12	Actr1b	42
1621478	1227.3393890872826	637.4451220752825	1	2	12	Actr1b	42
1621479	1221.5910889229199	778.696565502428	1	2	12	Actr1b	42
1621480	1089.0872061258076	569.9461859869525	1	2	12	Actr1b	42
1621481	1128.586325017957	469.1947095230527	1	2	12	Actr1b	42
1621482	1272.6215842926758	890.1622208918197	1	2	12	Actr1b	42
1621483	1241.3397374296926	654.4451128102974	1	2	12	Actr1b	42
1621484	1249.6366884588722	876.3487443411581	1	2	12	Actr1b	42
1621485	1081.8368347294643	546.4460461470658	1	2	12	Actr1b	42
1621486	1264.5923051023888	842.446645685385	1	2	12	Actr1b	42
1621487	1290.7242691510623	700.1303095803443	1	2	12	Rab5c	42
1621488	1065.6278882686192	494.41890554439397	1	2	12	Rab5c	42
1621489	1291.2220913026556	542.6262643578098	1	2	12	Rab5c	42
1621490	1187.4722465895043	745.382904389128	1	2	12	Rab5c	42
1621491	1284.7249488338252	760.1319308395812	1	2	12	Rab5c	42
1621492	1258.2550156691743	844.6256657698628	1	2	12	Rab5c	42
1621493	1170.967849908559	459.3758017734877	1	2	12	Rab5c	42
1621494	1112.2169687751511	504.3777740058517	1	2	12	Rab5c	42
1621495	1222.4723672396901	689.3809863686606	1	2	12	Rab5c	42
1621496	1305.9739217619049	647.378745247546	1	2	12	Rab5c	42
1621497	1082.1220545869644	556.4080649038814	1	2	12	Rab5c	42
1621498	1242.725303092478	863.1351543533401	1	2	12	Rab5c	42
1621499	1227.473690045001	775.3831212528055	1	2	12	Rab5c	42
1621500	1252.2249051918739	817.3838520067525	1	2	12	Rab5c	42
1621501	1104.716766548027	503.3778529538557	1	2	12	Rab5c	42
1621502	1351.7708947910394	685.4038341454357	1	2	12	Trim3	42
1621503	1049.519674476052	503.83390505126044	1	2	12	Snx17	42
1621504	1263.2110788420803	885.6830156521447	1	2	12	Snx17	42
1621505	1268.2785823879021	637.3313724176633	1	2	12	Snx17	42
1621506	1187.0292208747394	736.5859548958588	1	2	12	Snx17	42
1621507	1088.2700391247904	481.3323300979136	1	2	12	Snx17	42
1621508	1214.2797281191772	730.335080773908	1	2	12	Snx17	42
1621509	1263.5873887615337	853.9729779103615	1	2	12	Snx17	42
1621510	1291.4377765783765	747.3944348926584	1	2	12	Slc35f1	42
1621511	1073.9865450705693	549.50304809666	1	2	12	Lurap1l	42
1621512	1261.246241531163	772.7614409101384	1	2	12	Lurap1l	42
1621513	1269.1402662142084	671.9015793734226	1	2	12	Lurap1l	42
1621514	1205.4938921964786	783.2622725186761	1	2	12	Lurap1l	42
1621515	1032.9847321360887	544.7531238389641	1	2	12	Lurap1l	42
1621516	1082.1307304743284	583.5644923592245	1	2	12	Lurap1l	42
1621517	1279.1991298793669	630.8582262752586	1	2	12	Ralgds	42
1621518	1042.8356752351854	491.37102628229763	1	2	12	Ralgds	42
1621519	1110.636830003375	497.40760703121873	1	2	12	Baz2a	42
1621520	1260.9007501858543	830.4085982088741	1	2	12	Baz2a	42
1621521	1257.652810700814	893.4098549021683	1	2	12	Baz2a	42
1621522	1190.4858377962078	479.0972435333171	1	2	12	Mta1	42
1621523	1284.4941103762076	868.3529861603781	1	2	12	Mta1	42
1621524	1170.2381117240448	637.3505631973868	1	2	12	Mta1	42
1621525	1269.9920027331937	758.3511683185786	1	2	12	Mta1	42
1621526	1078.483865327442	486.3492459516366	1	2	12	Mta1	42
1621527	1307.2392300972838	550.3466280035344	1	2	12	Mta1	42
1621528	1226.490567610361	721.3511918995903	1	2	12	Mta1	42
1621529	1081.7351099299935	557.1005224088474	1	2	12	Mta1	42
1621530	1129.4847401713623	481.34830097602634	1	2	12	Mta1	42
1621531	1224.4888112904462	618.3492899275867	1	2	12	Mta1	42
1621532	1268.7449982131006	939.3545867367393	1	2	12	Mta1	42
1621533	1265.4906663127276	683.3498271033952	1	2	12	Mta1	42
1621534	1169.7375479485859	604.3499441592767	1	2	12	Mta1	42
1621535	1092.7345158908342	509.3494440153702	1	2	12	Mta1	42
1621536	1113.485190201306	526.0994064342135	1	2	12	Mta1	42
1621537	1256.9913423251176	733.35091604729	1	2	12	Mta1	42
1621538	1201.4903496779748	737.1019077374085	1	2	12	Mta1	42
1621539	1210.4198195261943	457.66369589501716	1	2	12	Mta1	42
1621540	1175.4851873304697	456.3470636391528	1	2	12	Mta1	42
1621541	1067.734564221785	540.600449709135	1	2	12	Mta1	42
1621542	1262.2417542626786	752.3511738972926	1	2	12	Mta1	42
1621543	1132.4846797330526	474.34811938728467	1	2	12	Mta1	42
1621544	1239.1976992551163	784.7565446578328	1	2	12	Dusp7	42
1621545	1086.9415594652016	554.5046139452493	1	2	12	Dusp7	42
1621546	1203.4459092741324	707.5056660964717	1	2	12	Dusp7	42
1621547	1139.1931493400486	598.2546417828429	1	2	12	Dusp7	42
1621548	1269.696913004174	693.7544472316105	1	2	12	Dusp7	42
1621549	1140.692426764781	547.2536945866352	1	2	12	Dusp7	42
1621550	1266.6989759825838	837.507090566313	1	2	12	Dusp7	42
1621551	1097.7540765731956	502.24050130331307	1	2	12	Dusp7	42
1621552	1258.1972218830324	729.5052559319023	1	2	12	Dusp7	42
1621553	1093.6921542050777	586.5050940589562	1	2	12	Dusp7	42
1621554	1275.6964479865946	654.7536621436616	1	2	12	Dusp7	42
1621555	1048.4404031857757	522.254592208685	1	2	12	Dusp7	42
1621556	1250.417609334971	757.4299278956438	1	2	12	Dusp7	42
1621557	1070.6914447009503	566.755076557633	1	2	12	Dusp7	42
1621558	1120.6923738051437	568.2543686909673	1	2	12	Dusp7	42
1621559	1251.1964005890482	681.5044986360634	1	2	12	Dusp7	42
1621560	1125.6922044240848	550.7539781123014	1	2	12	Dusp7	42
1621561	1253.6700730179007	714.1890786526905	1	2	12	Dusp7	42
1621562	1069.7951414124918	559.1150192985755	1	2	12	Cul4b	42
1621563	1310.555716409439	589.8666534334598	1	2	12	Cul4b	42
1621564	1301.988489713476	698.8142720690682	1	2	12	Cherp	42
1621565	1109.2340990431314	562.5646865607912	1	2	12	Cherp	42
1621566	1221.5630449393777	787.3990970735914	1	2	12	Cherp	42
1621567	1066.7324225515408	473.5639361518377	1	2	12	Cherp	42
1621568	1054.7331019029648	543.815080122494	1	2	12	Cherp	42
1621569	1262.2361591110048	553.5627039470671	1	2	12	Cherp	42
1621570	1231.737887272463	731.3155851299213	1	2	12	Cherp	42
1621571	1272.4838790807719	829.9886790069942	1	2	12	Cherp	42
1621572	1141.4839624895665	513.5635965999679	1	2	12	Cherp	42
1621573	1303.2383502637822	686.3140841245253	1	2	12	Cherp	42
1621574	1219.737814134422	739.3158440427663	1	2	12	Cherp	42
1621575	1255.487702680391	689.064697495736	1	2	12	Cherp	42
1621576	1238.4825357871036	654.9901452372894	1	2	12	Mtfr1l	42
1621577	1267.2350096942437	758.4928505922985	1	2	12	Mtfr1l	42
1621578	1266.7359400239814	819.7447155274949	1	2	12	Mtfr1l	42
1621579	1269.4773299604324	730.5567805708847	1	2	12	Mtfr1l	42
1621580	1269.735457553195	782.4935368847523	1	2	12	Mtfr1l	42
1621581	1256.2195603853772	712.9000589611663	1	2	12	Cpeb2	42
1621582	1086.388266404964	579.7419155189677	1	2	12	Dnal4	42
1621583	1174.8856022724744	472.9881309200075	1	2	12	Dnal4	42
1621584	1257.144304759136	721.9876566963603	1	2	12	Dnal4	42
1621585	1180.1437506367417	725.4901579121514	1	2	12	Dnal4	42
1621586	1159.885118380939	462.2385285608018	1	2	12	Dnal4	42
1621587	1205.4496762548079	748.5111498313621	1	2	12	Ivd	42
1621588	1290.4465182899553	574.257047652187	1	2	12	Ivd	42
1621589	1211.4222734757648	457.57967238276274	1	2	12	Ivd	42
1621590	1288.4509787174031	761.5093199954374	1	2	12	Ivd	42
1621591	1206.9442243423784	520.2583944935159	1	2	12	Ivd	42
1621592	1189.4503222210005	783.5119506266045	1	2	12	Ivd	42
1621593	1213.6989499829115	714.7605465795912	1	2	12	Ivd	42
1621594	1310.1453333912057	581.1541452124746	1	2	12	Ivd	42
1621595	1154.6621995915843	620.6454584531608	1	2	12	Pak2	42
1621596	1121.6574890924994	480.89334033537176	1	2	12	Pak2	42
1621597	1289.0410735519642	880.4203302496912	1	2	12	Pak2	42
1621598	1276.66377283317	582.1411238048724	1	2	12	Pak2	42
1621599	1232.4168763883317	724.6455229390593	1	2	12	Pak2	42
1621600	1094.1596710901986	578.3962728397236	1	2	12	Pak2	42
1621601	1261.666510390174	689.3939006733318	1	2	12	Pak2	42
1621602	1282.4219686575611	864.3971316991382	1	2	12	Pak2	42
1621603	1140.7170486269936	542.7522299552037	1	2	12	Rxrb	42
1621604	1056.1627137880025	513.3890936697649	1	2	12	Rxrb	42
1621605	1204.6673496322617	731.3867666095429	1	2	12	Rxrb	42
1621606	1047.4129612558936	527.3892963075432	1	2	12	Rxrb	42
1621607	1176.5803774436258	635.4001944963162	1	2	12	Wls	42
1621608	1213.2136751220892	725.3556393180762	1	2	12	Wls	42
1621609	1221.0780215461489	534.3971814875929	1	2	12	Wls	42
1621610	1233.5808314860715	619.6481862860467	1	2	12	Wls	42
1621611	1298.3341534284316	693.397421478988	1	2	12	Wls	42
1621612	1254.5827170100015	670.1483766047386	1	2	12	Wls	42
1621613	1285.3295953818683	551.3954921001152	1	2	12	Wls	42
1621614	1188.8103677971048	539.8597015609581	1	2	12	Csad	42
1621615	1274.6824937298763	669.6966896331177	1	2	12	Csad	42
1621616	1217.5587039154523	451.35889656082895	1	2	12	Csad	42
1621617	1209.0630325062393	671.6096322799976	1	2	12	Csad	42
1621618	1295.2458655797466	561.3790836785769	1	2	12	Csad	42
1621619	1209.5642761463334	735.3597791183918	1	2	12	Csad	42
1621620	1289.1606382435432	769.3275597681309	1	2	12	Csad	42
1621621	1267.2488744487355	675.3792586636588	1	2	12	Csad	42
1621622	1062.8865629797626	560.2256665621611	1	2	12	Vezf1	42
1621623	1250.4945866853125	827.1984510447013	1	2	12	Vezf1	42
1621624	1198.7392954821153	644.1972517808065	1	2	12	Vezf1	42
1621625	1115.4493966954062	567.2836599680046	1	2	12	Vezf1	42
1621626	1218.4926716694727	768.4484544448346	1	2	12	Vezf1	42
1621627	1250.4902995287175	656.1961136877784	1	2	12	Vezf1	42
1621628	1065.7763712816509	553.5601661564964	1	2	12	Slc35e1	42
1621629	1278.5328543026	655.3109845901183	1	2	12	Slc35e1	42
1621630	1240.2057353773287	513.979351002056	1	2	12	Slc35e1	42
1621631	1134.0278162590578	514.3085340915159	1	2	12	Slc35e1	42
1621632	1271.2093633446596	776.986104705076	1	2	12	Slc35e1	42
1621633	1270.2086617192526	713.6510827586995	1	2	12	Slc35e1	42
1621634	1240.0310423172532	564.8089378311486	1	2	12	Slc35e1	42
1621635	1273.0316136222264	530.807755756662	1	2	12	Slc35e1	42
1621636	1084.7771582857079	587.5608901200453	1	2	12	Slc35e1	42
1621637	1255.2810582440798	520.5576429525377	1	2	12	Slc35e1	42
1621638	1297.283121124478	630.3101621940145	1	2	12	Slc35e1	42
1621639	1275.1835986197718	664.4506212421924	1	2	12	Rngtt	42
1621640	1183.2894052523172	453.8771533748233	1	2	12	Psen2	42
1621641	1059.036572609964	558.6320111761368	1	2	12	Psen2	42
1621642	1240.2030473404575	743.6069636529049	1	2	12	Osbpl9	42
1621643	1290.1068325334452	880.7162572449562	1	2	12	Osbpl9	42
1621644	1072.4942393410806	510.6576828883116	1	2	12	Clcn7	42
1621645	1219.3130682954572	670.1223488595836	1	2	12	Clcn7	42
1621646	1037.9948796846045	545.0717317321672	1	2	12	Ccdc148	42
1621647	1196.073650397385	469.9932257177237	1	2	12	Clpx	42
1621648	1296.8286266677567	635.2425855270545	1	2	12	Clpx	42
1621649	1150.2244525577428	476.3724797935133	1	2	12	Clpx	42
1621650	1057.747207912593	547.5705775797192	1	2	12	Arfip2	42
1621651	1098.2473576527593	542.3199642628497	1	2	12	Arfip2	42
1621652	1161.688044611988	473.19956592581093	1	2	12	Gga2	42
1621653	1236.6909845971124	530.9489229852368	1	2	12	Gga2	42
1621654	1230.68850934738	434.44710084540554	1	2	12	Gga2	42
1621655	1184.6939769872104	698.4536081581432	1	2	12	Gga2	42
1621656	1213.0310415563486	496.3985788892526	1	2	12	Gga2	42
1621657	1132.3427752843186	600.1624263817445	1	2	12	Bmpr1a	42
1621658	1297.6243326606375	576.782165969945	1	2	12	Bmpr1a	42
1621659	1235.6140696829468	580.3037690825654	1	2	12	Bmpr1a	42
1621660	1223.343506138575	549.1605549728569	1	2	12	Bmpr1a	42
1621661	1228.2281866343683	480.31882093241734	1	2	12	Ptpn9	42
1621662	1266.48124434887	720.3192528934092	1	2	12	Ptpn9	42
1621663	1244.7331104095006	880.3201307306697	1	2	12	Ptpn9	42
1621664	1315.0709425269224	606.7267658102846	1	2	12	Cd2ap	42
1621665	1222.0701131233518	728.7309732532154	1	2	12	Cd2ap	42
1621666	1270.308873471131	713.2046931579309	1	2	12	Ccnk	42
1621667	1215.3027201322275	500.20438807395584	1	2	12	Ccnk	42
1621668	1189.3081715117928	712.2068504706239	1	2	12	Ccnk	42
1621669	1230.5549727358468	579.9546561309016	1	2	12	Ccnk	42
1621670	1312.5589863490925	704.2034944505974	1	2	12	Ccnk	42
1621671	1298.0722034345185	603.8608628522595	1	2	12	Adck2	42
1621672	1234.1380510859951	775.3909801497501	1	2	12	Cerk	42
1621673	1159.2103413307402	619.3803886889896	1	2	12	Otud7a	42
1621674	1057.6079035056266	494.3141364295005	1	2	12	Atpaf1	42
1621675	1274.9286052176785	534.9580019035274	1	2	12	Atpaf1	42
1621676	1122.6208847457453	530.267380893468	1	2	12	Csdc2	42
1621677	1275.8498309033525	905.25536592982	1	2	12	Grb10	42
1621678	1076.0955308151117	559.5026449036748	1	2	12	Grb10	42
1621679	1243.1051066492357	719.235376823712	1	2	12	Grb10	42
1621680	1172.0969963931857	624.7528127712176	1	2	12	Grb10	42
1621681	1222.1884081933322	426.2754472144452	1	2	12	Grb10	42
1621682	1263.3492175258548	826.2545413212548	1	2	12	Grb10	42
1621683	1272.3482863451713	651.2525259473191	1	2	12	Grb10	42
1621684	1285.8489005862405	728.5033051488069	1	2	12	Grb10	42
1621685	1057.8449080549024	491.25198789479623	1	2	12	Grb10	42
1621686	1278.8486042715522	693.2529545344023	1	2	12	Grb10	42
1621687	1235.5970318684936	511.2511505831408	1	2	12	Grb10	42
1621688	1195.3462617380203	458.2507907779165	1	2	12	Grb10	42
1621689	1313.3489885457548	691.5027169049799	1	2	12	Grb10	42
1621690	1275.0989991922834	766.2538017301408	1	2	12	Grb10	42
1621691	1145.7691298773238	484.9002447653727	1	2	12	Grb10	42
1621692	1224.8482606134355	737.7537742413588	1	2	12	Grb10	42
1621693	1166.847006003021	637.0029821587221	1	2	12	Grb10	42
1621694	1247.8488666842777	796.2543017611742	1	2	12	Grb10	42
1621695	1221.0966874848186	479.75088432513894	1	2	12	Grb10	42
1621696	1287.8548560619593	765.2821596446847	1	2	12	Grb10	42
1621697	1312.4510161999488	630.4470182663298	1	2	12	Gtf2ird1	42
1621698	1267.457914722651	891.7017481105592	1	2	12	Gtf2ird1	42
1621699	1282.9541871990152	754.4494928318427	1	2	12	Gtf2ird1	42
1621700	1036.6946987023211	536.4536943253974	1	2	12	Gtf2ird1	42
1621701	1134.9467663432006	563.4512367261493	1	2	12	Gtf2ird1	42
1621702	1201.7001737177566	651.95047776483	1	2	12	Gtf2ird1	42
1621703	1302.7467397137557	574.7821544319299	1	2	12	Gtf2ird1	42
1621704	1262.4552376836232	800.4506904100161	1	2	12	Gtf2ird1	42
1621705	1285.4197660184004	662.022265078935	1	2	12	Clmp	42
1621706	1085.1867905239146	494.3477735005542	1	2	12	Clmp	42
1621707	1241.090427716871	743.0230869044917	1	2	12	Clmp	42
1621708	1266.194998531883	767.0908937547388	1	2	12	Clmp	42
1621709	1116.5533059217078	457.64538248099257	1	2	12	Trmt61a	42
1621710	1131.557088396387	592.3969667053848	1	2	12	Trmt61a	42
1621711	1184.5608353752905	704.8972221778123	1	2	12	Trmt61a	42
1621712	1277.5844784455853	815.4286772700085	1	2	12	Trmt61a	42
1621713	1256.256853358149	752.6084681145844	1	2	12	Trmt61a	42
1621714	1099.0539249513483	490.39632959258427	1	2	12	Trmt61a	42
1621715	1071.2720032626607	574.6142792881191	1	2	12	Tagln2	42
1621716	1275.282847933603	859.6124884556276	1	2	12	Tagln2	42
1621717	1267.7766852079246	644.3597047993587	1	2	12	Tagln2	42
1621718	1041.2700913835718	521.3643811617732	1	2	12	Tagln2	42
1621719	1233.27168390143	483.60845895618627	1	2	12	Tagln2	42
1621720	1209.7787274798934	745.6127426380042	1	2	12	Tagln2	42
1621721	1295.3757417031456	730.0606770802095	1	2	12	Tagln2	42
1621722	1152.1968112199527	585.7180769335881	1	2	12	Tagln2	42
1621723	1178.7761535541458	669.3625594078004	1	2	12	Tagln2	42
1621724	1305.2756068017375	587.3578685741772	1	2	12	Tagln2	42
1621725	1233.7766641592655	660.360883071633	1	2	12	Tagln2	42
1621726	1224.7772242663884	684.8614829130404	1	2	12	Tagln2	42
1621727	1109.5227999397769	584.3633234414082	1	2	12	Tagln2	42
1621728	1233.0200851202246	799.2961222177797	1	2	12	Tagln2	42
1621729	1164.2748670873998	630.6124377068116	1	2	12	Tagln2	42
1621730	1194.0150166950814	509.28889357572825	1	2	12	Tagln2	42
1621731	1193.2797145486213	788.6138126931471	1	2	12	Tagln2	42
1621732	1100.7692505670313	462.36188086875745	1	2	12	Tagln2	42
1621733	1271.875871868058	891.3835530768647	1	2	12	Tagln2	42
1621734	1240.020321556526	432.1075562103805	1	2	12	Tagln2	42
1621735	1257.7826919868548	862.3630241938943	1	2	12	Tagln2	42
1621736	1308.7768321828519	629.6083494921743	1	2	12	Tagln2	42
1621737	1288.0238787866583	534.6076245628799	1	2	12	Tagln2	42
1621738	1075.2709580331568	535.363614371146	1	2	12	Tagln2	42
1621739	1089.7699983964947	494.3626338047434	1	2	12	Tagln2	42
1621740	1299.2774085949484	654.358965885506	1	2	12	Tagln2	42
1621741	1140.2720554005741	542.3618864943105	1	2	12	Tagln2	42
1621742	1263.5316495943453	822.8623155212815	1	2	12	Tagln2	42
1621743	1244.529270436396	747.3617970014852	1	2	12	Tagln2	42
1621744	1217.5206955572576	456.35851115451686	1	2	12	Tagln2	42
1621745	1219.7699994409434	430.3580895165475	1	2	12	Tagln2	42
1621746	1279.5348195061968	927.3633068351868	1	2	12	Tagln2	42
1621747	1179.5201546654998	455.3595790354567	1	2	12	Tagln2	42
1621748	1258.7798239667359	760.3615655710029	1	2	12	Tagln2	42
1621749	1193.8492005590995	700.3749617197144	1	2	12	Tagln2	42
1621750	1253.0282380625777	707.1110053163995	1	2	12	Tagln2	42
1621751	1308.2753670419959	577.3576455900807	1	2	12	Tagln2	42
1621752	1222.5246094376998	592.6102742933881	1	2	12	Tagln2	42
1621753	1275.77662727394	638.3593965813028	1	2	12	Tagln2	42
1621754	1297.5280355858704	677.3593358413357	1	2	12	Tagln2	42
1621755	1326.5270589377494	628.3578409104477	1	2	12	Tagln2	42
1621756	1026.0193991977724	504.36456835606083	1	2	12	Tagln2	42
1621757	1318.776192657757	602.1076941624356	1	2	12	Tagln2	42
1621758	1062.019458376192	489.11335389723484	1	2	12	Tagln2	42
1621759	1279.02941425108	736.1106757384002	1	2	12	Tagln2	42
1621760	1096.2720174794813	563.1134220935412	1	2	12	Tagln2	42
1621761	1141.273920257824	608.1127670893609	1	2	12	Tagln2	42
1621762	1301.2788533988864	705.1096226171837	1	2	12	Tagln2	42
1621763	1284.0260978960775	615.6088580279265	1	2	12	Tagln2	42
1621764	1108.7725686510735	576.3632356544521	1	2	12	Tagln2	42
1621765	1223.7780737014475	715.6119326576311	1	2	12	Tagln2	42
1621766	1282.533313739695	872.3624602246837	1	2	12	Tagln2	42
1621767	1260.2806942724928	790.3619478289486	1	2	12	Tagln2	42
1621768	1139.2691706911335	440.360501552853	1	2	12	Tagln2	42
1621769	1271.7805105281795	778.3614492862794	1	2	12	Tagln2	42
1621770	1231.7795676843343	764.8623930514033	1	2	12	Tagln2	42
1621771	1214.0264820088105	663.6114929339413	1	2	12	Tagln2	42
1621772	1212.0220142552025	505.8593672168329	1	2	12	Tagln2	42
1621773	1273.2830969764336	869.3626769044649	1	2	12	Tagln2	42
1621774	1095.769833398853	485.6123479160902	1	2	12	Tagln2	42
1621775	1137.2723278958013	553.8621374936582	1	2	12	Tagln2	42
1621776	1197.0289711499072	760.3633052717074	1	2	12	Tagln2	42
1621777	1292.274554505008	556.3578047001613	1	2	12	Tagln2	42
1621778	1260.2813694760982	814.3622804296988	1	2	12	Tagln2	42
1621779	1102.345914905649	510.9568821783266	1	2	12	Tagln2	42
1621780	1038.527501149231	545.3884668447901	1	2	12	Tagln2	42
1621781	1054.0208281708722	541.3642933780111	1	2	12	Tagln2	42
1621782	1297.02695247419	639.3588188522803	1	2	12	Tagln2	42
1621783	1101.0195483560085	473.1120387485863	1	2	12	Tagln2	42
1621784	1032.2697134569385	512.3645096378439	1	2	12	Tagln2	42
1621785	1049.0193861761106	492.8637686642037	1	2	12	Tagln2	42
1621786	1200.270916322847	472.359228878023	1	2	12	Tagln2	42
1621787	1204.7783564076367	734.3627413978554	1	2	12	Tagln2	42
1621788	1262.0262986305281	633.3597203740171	1	2	12	Tagln2	42
1621789	1082.366404758882	484.0651913550939	1	2	12	Tagln2	42
1621790	1242.776957685448	666.3607130204687	1	2	12	Tagln2	42
1621791	1306.2030407646864	712.3804414257271	1	2	12	Tagln2	42
1621792	1283.8515402531561	746.3725920722467	1	2	12	Tagln2	42
1621793	1266.5413458006087	860.3834190300544	1	2	12	Tagln2	42
1621794	1271.688309406897	836.9632573244753	1	2	12	Tagln2	42
1621795	1194.5259546250152	458.3818713990418	1	2	12	Tagln2	42
1621796	1195.2782742706827	736.363028153692	1	2	12	Tagln2	42
1621797	1153.0196164437555	449.6102395953728	1	2	12	Tagln2	42
1621798	1298.8640169597404	558.7124411595738	1	2	12	Tagln2	42
1621799	1072.8436638982146	562.7107318196847	1	2	12	Tagln2	42
1621800	1246.2827228005895	869.3634365085209	1	2	12	Tagln2	42
1621801	1227.021650192867	485.35865021693905	1	2	12	Tagln2	42
1621802	1024.2691524542847	496.36451297187887	1	2	12	Tagln2	42
1621803	1113.0138455326626	581.2919515953748	1	2	12	Tagln2	42
1621804	1141.0223525850438	552.862016037301	1	2	12	Tagln2	42
1621805	1114.272623036531	575.6130818102715	1	2	12	Tagln2	42
1621806	1161.7698989928863	455.36006771770843	1	2	12	Tagln2	42
1621807	1107.0206901655397	510.3623764851239	1	2	12	Tagln2	42
1621808	1270.2032982912326	730.0486167666222	1	2	12	Tagln2	42
1621809	1222.3527992594982	775.2956262685778	1	2	12	Tagln2	42
1621810	1263.2827895918863	863.3628750891129	1	2	12	Tagln2	42
1621811	1278.279649582812	744.3608039414737	1	2	12	Tagln2	42
1621812	1312.5334145279264	630.0460192807012	1	2	12	Tagln2	42
1621813	1232.4344214206135	424.43798201946254	1	2	12	Ints5	42
1621814	1262.6917904136149	803.4399408711527	1	2	12	Ints5	42
1621815	1086.6846039549346	485.44114993727766	1	2	12	Ints5	42
1621816	1235.687230163307	571.9389074407418	1	2	12	Ints5	42
1621817	1246.1899353261956	711.4396435526915	1	2	12	Ints5	42
1621818	1134.6867203403997	580.440875322634	1	2	12	Ints5	42
1621819	1109.6857784023837	539.4410748574998	1	2	12	Ints5	42
1621820	1299.4381198487124	596.437874130163	1	2	12	Ints5	42
1621821	1179.2589681061324	697.0709347734343	1	2	12	Ints5	42
1621822	1253.4417153617583	803.1901208504389	1	2	12	Ints5	42
1621823	1139.2759779359199	575.4585265668622	1	2	12	E2f4	42
1621824	1201.7745487515797	484.707037941648	1	2	12	E2f4	42
1621825	1267.032005378198	879.9573644128614	1	2	12	E2f4	42
1621826	1294.2778332250398	644.7059667535909	1	2	12	E2f4	42
1621827	1229.5296618360858	758.7075821178831	1	2	12	E2f4	42
1621828	1124.5242868922141	485.9584567230742	1	2	12	E2f4	42
1621829	1117.525985113503	580.4589414427396	1	2	12	E2f4	42
1621830	1238.0249841915713	500.4564366418776	1	2	12	E2f4	42
1621831	1182.5292815946536	747.7083963599175	1	2	12	E2f4	42
1621832	1220.0250301492767	507.2068005971011	1	2	12	E2f4	42
1621833	1196.144780188814	501.40972299390165	1	2	12	E2f4	42
1621834	1101.874799463901	521.3673956841631	1	2	12	Pan2	42
1621835	1226.1279261599238	427.61422213786625	1	2	12	Pan2	42
1621836	1279.1313797363564	893.1271748147847	1	2	12	Pan2	42
1621837	1246.1537116188417	722.6759647586022	1	2	12	Poc1a	42
1621838	1187.1674134776897	464.11921726632175	1	2	12	Tmc7	42
1621839	1093.5450015993156	525.8832265052979	1	2	12	Osbpl5	42
1621840	1316.250681609303	648.4957255007798	1	2	12	Osbpl5	42
1621841	1225.4228658505558	671.3763682060095	1	2	12	Man2b2	42
1621842	1063.4201663978738	574.1261049718813	1	2	12	Man2b2	42
1621843	1248.4222135082468	516.8742287843965	1	2	12	Man2b2	42
1621844	1219.4230050003498	706.6268546757266	1	2	12	Man2b2	42
1621845	1248.423188559169	675.3762784262299	1	2	12	Man2b2	42
1621846	1218.4228340310228	681.1265372946268	1	2	12	Man2b2	42
1621847	1146.9914073588816	528.216991755161	1	2	12	Bach1	42
1621848	1269.379941643749	730.3884290207134	1	2	12	Ppp1r26	42
1621849	1296.3178573497598	651.3074143247089	1	2	12	Dse	42
1621850	1209.8651656153777	724.3078400042664	1	2	12	Dse	42
1621851	1059.1086897962423	570.0583679594513	1	2	12	Dse	42
1621852	1254.317364575717	659.6421444113662	1	2	12	Dse	42
1621853	1206.361582348288	572.3050064876497	1	2	12	Dse	42
1621854	1292.6166005062585	717.5558006995661	1	2	12	Dse	42
1621855	1281.1164903621188	722.3061570773782	1	2	12	Dse	42
1621856	1145.2720268564863	495.7618377550806	1	2	12	Mrc1	42
1621857	1295.450849288024	616.105961016846	1	2	12	Ghdc	42
1621858	1290.4728170531134	751.7449876582539	1	2	12	Hmox1	42
1621859	1055.9621941300788	486.2355200570579	1	2	12	Hmox1	42
1621860	1335.7240439888105	628.7398657222213	1	2	12	Hmox1	42
1621861	1098.2143408312218	584.7392528452846	1	2	12	Hmox1	42
1621862	1238.3989387474228	692.5233205415534	1	2	12	Hmox1	42
1621863	1122.4276691049924	593.6597859823013	1	2	12	Phka1	42
1621864	1306.7295453499344	684.2131094473434	1	2	12	Pced1b	42
1621865	1214.414873999994	475.4847409492262	1	2	12	Pced1b	42
1621866	1201.5837334248408	680.2774780621584	1	2	12	Prelp	42
1621867	1173.5620714449367	529.1972999639615	1	2	12	Prelp	42
1621868	1293.8417555611761	602.4839679232748	1	2	12	Rel	42
1621869	1276.8448098852987	890.4875307125799	1	2	12	Rel	42
1621870	1132.401010694084	486.32236469712745	1	2	12	Sorbs3	42
1621871	1278.701110225741	814.9955581446018	1	2	12	Mre11a	42
1621872	1185.2497307173792	487.3762367642919	1	2	12	Aoc2	42
1621873	1152.306606570393	482.76828626476123	1	2	12	Asah2	42
1621874	1201.7840565724684	562.060525529274	1	2	12	Apcdd1	42
1621875	1180.0946010879743	767.2789499339574	1	2	12	Slc25a24	42
1621876	1170.3423529977085	524.7758229061325	1	2	12	Slc25a24	42
1621877	1251.8445499481963	652.526796094647	1	2	12	Slc25a24	42
1621878	1258.0962541211088	838.2792111341874	1	2	12	Slc25a24	42
1621879	1240.5939792947238	603.5262454373868	1	2	12	Slc25a24	42
1621880	1275.8449600251095	664.0267435072251	1	2	12	Slc25a24	42
1621881	1161.3418740482098	482.02532292713335	1	2	12	Slc25a24	42
1621882	1264.0954780207435	740.2778507599367	1	2	12	Slc25a24	42
1621883	1249.846372510778	864.7796300121838	1	2	12	Slc25a24	42
1621884	1254.0961923755865	837.279232750829	1	2	12	Slc25a24	42
1621885	1282.1392638093362	726.3515706138612	1	2	12	Fam149a	42
1621886	1233.6685056050098	776.4271480702414	1	2	12	Rps6ka1	42
1621887	1216.8635303324918	519.4014702371745	1	2	12	Chrna1	42
1621888	1137.3191745843658	516.0502654431463	1	2	12	Cmah	42
1621889	1285.5617508665664	648.1703549451245	1	2	12	Cdc14a	42
1621890	1171.5575672943107	499.6691620594799	1	2	12	Cdc14a	42
1621891	1105.6890804672207	483.79704201438165	1	2	12	Syde1	42
1621892	1278.4479997910657	900.0508053793933	1	2	12	Syde1	42
1621893	1235.445365646115	769.2994562095096	1	2	12	Syde1	42
1621894	1142.1913546143985	598.0482358914746	1	2	12	Syde1	42
1621895	1052.2322065434707	496.1652860326931	1	2	12	Kcna3	42
1621896	1259.9885255438076	524.2929605365445	1	2	12	Fmod	42
1621897	1265.4297906967624	807.4179288095107	1	2	12	Mvp	42
1621898	1321.9270652529933	630.168144846918	1	2	12	Mvp	42
1621899	1289.4292547423304	778.1677739742601	1	2	12	Mvp	42
1621900	1246.4281932536878	681.4188805182334	1	2	12	Mvp	42
1621901	1296.6784619205264	722.4179670832247	1	2	12	Mvp	42
1621902	1282.4274813000734	643.4186037711073	1	2	12	Mvp	42
1621903	1188.2438338024035	726.2935245769147	1	2	12	Elmo3	42
1621904	1181.7237081560131	493.94455237394976	1	2	12	Scn5a	42
1621905	1134.9096149071836	470.3568117398941	1	2	12	Mfap4	42
1621906	1276.3179114291904	760.5635357560406	1	2	12	Dmgdh	42
1621907	1086.60685210675	575.9972054915181	1	2	12	Dmgdh	42
1621908	1264.1830357367755	761.1356543292405	1	2	12	Smc1b	42
1621909	1306.9479703685165	657.3302492167259	1	2	12	Ttc16	42
1621910	1097.870138674614	526.4442649756735	1	2	12	Ano2	42
1621911	1279.6272039450876	780.4530610654189	1	2	12	Ano2	42
1621912	1193.8386476066548	529.5162846854378	1	2	12	Mefv	42
1621913	1129.344876612614	540.3147074811021	1	2	12	Eomes	42
1621914	1187.2418067013125	463.03641024239624	1	2	12	Bsnd	42
1621915	1248.8241017721928	676.2958892806855	1	2	12	Bsnd	42
1621916	1066.4863926512126	510.53855343612986	1	2	12	Bsnd	42
1621917	1113.1377397329034	490.0271905483628	1	2	12	Afm	42
1621918	1319.8510603167642	678.4697789315513	1	2	12	Afm	42
1621919	1131.0942242439528	524.7153740337844	1	2	12	Afm	42
1621920	1180.379658236729	699.4563039350458	1	2	12	Necap1	42
1621921	1277.6379951899603	903.9589473194541	1	2	12	Necap1	42
1621922	1311.1318861643706	656.4514710456546	1	2	12	Necap1	42
1621923	1241.1352569494884	840.958323858084	1	2	12	Necap1	42
1621924	1272.5158486522203	809.1436193900148	1	2	12	Kras	42
1621925	1185.7589036584677	658.1410444067225	1	2	12	Kras	42
1621926	1218.0133319562751	782.1442159276241	1	2	12	Kras	42
1621927	1304.6058479586961	718.5033639334697	1	2	12	Aff4	42
1621928	1107.3470484253648	540.9980828024883	1	2	12	Aff4	42
1621929	1211.100855344161	523.4966524455489	1	2	12	Aff4	42
1621930	1167.0994342748886	556.7482449256046	1	2	12	Aff4	42
1621931	1310.105624283141	660.2511095839285	1	2	12	Aff4	42
1621932	1112.0974588295817	572.2492368331484	1	2	12	Aff4	42
1621933	1200.1019833734656	732.254656604746	1	2	12	Aff4	42
1621934	1291.6046477292828	622.7498315542199	1	2	12	Aff4	42
1621935	1042.5944909154732	527.4980566479621	1	2	12	Aff4	42
1621936	1129.347418726093	477.4955159999799	1	2	12	Aff4	42
1621937	1254.1988215049882	756.6264215460325	1	2	12	Aff4	42
1621938	1235.1035337552353	762.2555357779194	1	2	12	Aff4	42
1621939	1183.4723219597242	501.25038023965345	1	2	12	Aff4	42
1621940	1115.8559301009182	462.6345553404885	1	2	12	Arfgef1	42
1621941	1203.9433053759371	471.23572364402014	1	2	12	Arfgef1	42
1621942	1276.9499802051128	763.7387875026734	1	2	12	Arfgef1	42
1621943	1279.1971799749292	721.5361226457117	1	2	12	Arfgef1	42
1621944	1098.4416074505161	465.98764591098785	1	2	12	Arfgef1	42
1621945	1205.5492289842296	768.3005945090797	1	2	12	Wdr47	42
1621946	1267.8784629612753	828.9455670172705	1	2	12	Wdr47	42
1621947	1322.2330840280188	634.0152015765245	1	2	12	Esf1	42
1621948	1079.7266128319561	500.7662284967155	1	2	12	Esf1	42
1621949	1252.2326434409797	693.2673230463593	1	2	12	Esf1	42
1621950	1286.7325189638664	640.5158396325085	1	2	12	Esf1	42
1621951	1303.483460216896	683.2663898535508	1	2	12	Esf1	42
1621952	1291.3560552854206	559.061452068058	1	2	12	Trim44	42
1621953	1248.1062567786585	700.3165505512723	1	2	12	Trim44	42
1621954	1260.4409405706247	732.5957830650716	1	2	12	Cdc42bpa	42
1621955	1237.4449837661407	872.8482375912231	1	2	12	Cdc42bpa	42
1621956	1278.5631788611565	872.0886184252137	1	2	12	Cdc42bpa	42
1621957	1286.9396802317542	681.5943329567025	1	2	12	Cdc42bpa	42
1621958	1225.315154203962	749.7489296975435	1	2	12	Cdc42bpa	42
1621959	1266.94050866549	716.345380354338	1	2	12	Cdc42bpa	42
1621960	1072.3919363113566	562.0004612412386	1	2	12	Ypel5	42
1621961	1188.1859164257369	481.3262714965541	1	2	12	Ypel5	42
1621962	1133.9647436387784	484.79030985541175	1	2	12	Fxr1	42
1621963	1260.8989150412294	527.6910856265413	1	2	12	Fxr1	42
1621964	1165.0378538560146	478.7940437698298	1	2	12	Fxr1	42
1621965	1280.5980930931103	829.5526505264767	1	2	12	Fxr1	42
1621966	1057.6424376599057	544.6948728208572	1	2	12	Fxr1	42
1621967	1328.6529991024447	643.6938499611628	1	2	12	Fxr1	42
1621968	1121.6445575355765	544.4438427254158	1	2	12	Fxr1	42
1621969	1200.647131806163	541.4424892777279	1	2	12	Fxr1	42
1621970	1300.6595316439398	570.304314976384	1	2	12	Fxr1	42
1621971	1216.6466311457468	476.4400780785838	1	2	12	Fxr1	42
1621972	1269.1511356817407	650.4450262967948	1	2	12	Fxr1	42
1621973	1180.5929087597067	658.5499005045847	1	2	12	Fxr1	42
1621974	1071.1422366114134	504.1933215524883	1	2	12	Fxr1	42
1621975	1263.6535557141624	814.4505497889916	1	2	12	Fxr1	42
1621976	1153.1442902128838	461.6906091183036	1	2	12	Fxr1	42
1621977	1247.925747785672	518.2119919105779	1	2	12	Fxr1	42
1621978	1079.2250794967097	526.4512312503415	1	2	12	Grb2	42
1621979	1262.083812870704	872.8218288876773	1	2	12	Grb2	42
1621980	1319.4869767817363	685.9588366164207	1	2	12	Grb2	42
1621981	1154.2287766440231	558.4527348012973	1	2	12	Grb2	42
1621982	1262.9841967011935	664.207818118065	1	2	12	Grb2	42
1621983	1234.0375953361117	709.9003917287133	1	2	12	Grb2	42
1621984	1118.4770750629934	600.2048070121043	1	2	12	Grb2	42
1621985	1039.311943214695	496.6748546413509	1	2	12	Grb2	42
1621986	1149.6822479249317	571.3040056696974	1	2	12	Gorasp2	42
1621987	1238.9354381338562	606.3027161046366	1	2	12	Gorasp2	42
1621988	1079.6535606555728	479.2328473266113	1	2	12	Gorasp2	42
1621989	1206.683780911661	573.3026507772076	1	2	12	Gorasp2	42
1621990	1149.9310728885503	523.3027525611925	1	2	12	Gorasp2	42
1621991	1115.9720619792358	572.6954262733653	1	2	12	Gorasp2	42
1621992	1196.9307737868653	461.8000027379262	1	2	12	Gorasp2	42
1621993	1198.6849055836503	627.3042537785991	1	2	12	Gorasp2	42
1621994	1110.6787151176422	469.30231342014133	1	2	12	Gorasp2	42
1621995	1166.4317296352137	532.3025804224915	1	2	12	Gorasp2	42
1621996	1071.429685066225	550.3053885560894	1	2	12	Gorasp2	42
1621997	1245.6848779985037	576.801790267981	1	2	12	Gorasp2	42
1621998	1274.9969542698234	663.9004565805482	1	2	12	Gorasp2	42
1621999	1214.934517251855	594.3029961632858	1	2	12	Gorasp2	42
1622000	1168.6814873597777	520.5522190000937	1	2	12	Gorasp2	42
1622001	1226.1850935572095	605.5530210672122	1	2	12	Gorasp2	42
1622002	1204.060393341907	518.1052391746224	1	2	12	Ogfod1	42
1622003	1182.8104303239782	529.3558295746401	1	2	12	Ogfod1	42
1622004	1256.4093884477688	567.4688851546399	1	2	12	Irf2bpl	42
1622005	1124.652608517993	510.967822653461	1	2	12	Irf2bpl	42
1622006	1205.6578172972122	634.4726017309476	1	2	12	Irf2bpl	42
1622007	1134.903682261245	561.720065603953	1	2	12	Irf2bpl	42
1622008	1214.9071499430372	540.4681282715442	1	2	12	Irf2bpl	42
1622009	1216.9078252086392	589.7203911895891	1	2	12	Irf2bpl	42
1622010	1311.9133071237188	678.9734106428582	1	2	12	Irf2bpl	42
1622011	1271.9100964332274	565.4686165170374	1	2	12	Irf2bpl	42
1622012	1131.5599767043211	543.1856893638064	1	2	12	Aamp	42
1622013	1240.8162067408696	750.2059531849885	1	2	12	Aamp	42
1622014	1337.8176184405422	626.4343384582085	1	2	12	Aamp	42
1622015	1043.2522931749074	489.32891488752085	1	2	12	Aamp	42
1622016	1274.8185177104417	775.9399312144637	1	2	12	Aamp	42
1622017	1179.5612229550466	533.9345305752096	1	2	12	Aamp	42
1622018	1224.3171372381669	781.4410241815692	1	2	12	Aamp	42
1622019	1131.060106672337	551.1859375171109	1	2	12	Aamp	42
1622020	1256.2627184921014	753.3332180860803	1	2	12	Aamp	42
1622021	1079.8771786386048	583.2087526275642	1	2	12	Fbxl3	42
1622022	1092.1271847844591	561.2079521367119	1	2	12	Fbxl3	42
1622023	1220.7215805952567	437.108771721826	1	2	12	Med13	42
1622024	1256.7271543702714	575.3604105548093	1	2	12	Med13	42
1622025	1249.4871726078618	866.3667567966853	1	2	12	Med13	42
1622026	1097.7204379532611	478.3639327204061	1	2	12	Med13	42
1622027	1301.7313444184529	668.3607859929006	1	2	12	Med13	42
1622028	1217.7163340308107	634.369581755295	1	2	12	Med13	42
1622029	1236.7183369397364	676.3702146069427	1	2	12	Med13	42
1622030	1260.7379248855673	881.3666771897717	1	2	12	Med13	42
1622031	1258.8108279799656	756.578628653772	1	2	12	Gtpbp4	42
1622032	1128.2721637949278	532.7801822561661	1	2	12	Gtpbp4	42
1622033	1300.7783066107427	598.2794272368237	1	2	12	Gtpbp4	42
1622034	1294.2802926845038	737.533679595967	1	2	12	Gtpbp4	42
1622035	1252.2805012141012	831.2871207662098	1	2	12	Gtpbp4	42
1622036	1204.808903207937	742.2459609760699	1	2	12	Gtpbp4	42
1622037	1137.7735523880492	604.2821629564785	1	2	12	Gtpbp4	42
1622038	1106.5206933860836	480.52897483808476	1	2	12	Gtpbp4	42
1622039	1126.271816554039	515.2796929787478	1	2	12	Gtpbp4	42
1622040	1168.9033242821101	604.0955776196538	1	2	12	Tmed4	42
1622041	1310.6574105322115	634.343320463853	1	2	12	Tmed4	42
1622042	1164.6531135985786	599.0955471245998	1	2	12	Tmed4	42
1622043	1319.3829628689268	641.1840558075069	1	2	12	Elp3	42
1622044	1089.624988320099	463.439194551106	1	2	12	Elp3	42
1622045	1140.8759445944434	476.43775909857396	1	2	12	Elp3	42
1622046	1227.8851746881369	745.1880181400812	1	2	12	Elp3	42
1622047	1291.6342678687402	692.9354849453974	1	2	12	Elp3	42
1622048	1297.134674907425	704.4354343508506	1	2	12	Elp3	42
1622049	1254.6352560349944	738.1871152877749	1	2	12	Elp3	42
1622050	1087.0189501775053	560.3608615865621	1	2	12	Nrbp2	42
1622051	1308.7293841152073	600.0041362931391	1	2	12	Rmdn3	42
1622052	1234.4790014250743	693.2581489939092	1	2	12	Rmdn3	42
1622053	1066.7954328325295	506.45359762170006	1	2	12	Zfp280d	42
1622054	1103.6795841154033	532.3644419439225	1	2	12	Mtmr7	42
1622055	1221.0711820196793	658.7402962778237	1	2	12	Gga3	42
1622056	1256.0289941050705	587.2011923051799	1	2	12	Gga3	42
1622057	1072.3025322972971	530.6908797825927	1	2	12	Clmn	42
1622058	1228.6885098221894	642.712795994988	1	2	12	Ncoa6	42
1622059	1215.687528429347	615.9627419247076	1	2	12	Ncoa6	42
1622060	1132.0332698606994	459.31896039400266	1	2	12	Cwf19l2	42
1622061	1233.449038263627	709.3873568989019	1	2	12	Cwf19l2	42
1622062	1102.7249802102665	507.91980805924186	1	2	12	Cwf19l2	42
1622063	1074.084568570555	535.5896619554719	1	2	12	Cnot8	42
1622064	1325.8412250577242	648.3375196953097	1	2	12	Cnot8	42
1622065	1072.3335524224199	477.0886007020369	1	2	12	Cnot8	42
1622066	1189.180134619767	662.4077446925463	1	2	12	Cnot8	42
1622067	1098.437868934163	539.3716286360911	1	2	12	Foxk2	42
1622068	1320.9473590931682	600.3705823822088	1	2	12	Foxk2	42
1622069	1200.6955877467644	787.8796295581311	1	2	12	Foxk2	42
1622070	1115.7987022699017	475.68412719594335	1	2	12	Foxk2	42
1622071	1265.9493404283883	869.3817667330193	1	2	12	Foxk2	42
1622072	1257.6962686894603	688.3749373141559	1	2	12	Foxk2	42
1622073	1196.6911201150428	504.368789033458	1	2	12	Foxk2	42
1622074	1217.6958419254854	761.3783543514667	1	2	12	Foxk2	42
1622075	1134.7993543523585	453.68310079974253	1	2	12	Foxk2	42
1622076	1183.693726980343	708.3768335960294	1	2	12	Foxk2	42
1622077	1195.941195293471	510.869046108013	1	2	12	Foxk2	42
1622078	1203.0173396211317	553.9212100564497	1	2	12	Nubp2	42
1622079	1250.7764973135331	809.4280287075854	1	2	12	Nubp2	42
1622080	1151.3618869937864	489.3776783344202	1	2	12	Nubp2	42
1622081	1179.7705993857587	688.4262434937375	1	2	12	Nubp2	42
1622082	1061.0132507570725	570.4259837966533	1	2	12	Nubp2	42
1622083	1261.773542156721	698.4241208391861	1	2	12	Nubp2	42
1622084	1111.0115571086653	459.67091917432515	1	2	12	Nubp2	42
1622085	1108.0797557721753	464.51914454845956	1	2	12	Nubp2	42
1622086	1313.750959607283	606.193553572166	1	2	12	Zfp664	42
1622087	1284.4879782928185	781.2636659596218	1	2	12	Zfp664	42
1622088	1168.6154388876937	659.9769200245069	1	2	12	Zfp664	42
1622089	1248.417476079787	664.1960433087816	1	2	12	Zfp664	42
1622090	1042.9787222147343	560.2633111490828	1	2	12	Zfp664	42
1622091	1253.4831671379293	554.5093399639422	1	2	12	Zfp664	42
1622092	1276.7530001843795	743.5303955672072	1	2	12	Zfp664	42
1622093	1189.983487150772	647.5125038919905	1	2	12	Zfp664	42
1622094	1142.9541313508435	500.7786908907165	1	2	12	Rpp14	42
1622095	1163.4542923909464	474.5276692308704	1	2	12	Rpp14	42
1622096	1131.954358569368	535.2797849137921	1	2	12	Rpp14	42
1622097	1228.9782668304615	490.54180433158416	1	2	12	Bmp1	42
1622098	1262.7299256582344	543.5418936318999	1	2	12	Bmp1	42
1622099	1288.2889624443758	736.079859147033	1	2	12	Slain1	42
1622100	1274.500794979569	675.3414487900087	1	2	12	Pgs1	42
1622101	1047.3914550274487	551.0029088408825	1	2	12	Pgs1	42
1622102	1129.7421833479032	474.3326783845216	1	2	12	Pgs1	42
1622103	1292.253408441097	905.3525929611012	1	2	12	Pgs1	42
1622104	1279.7503568526695	581.3367997071775	1	2	12	Pgs1	42
1622105	1314.002721912401	672.3410086924548	1	2	12	Pgs1	42
1622106	1140.2428297913675	491.08340457970803	1	2	12	Pgs1	42
1622107	1254.8437588963677	715.5065295946221	1	2	12	Tpst2	42
1622108	1195.5363290470307	514.1354153053894	1	2	12	Tpst2	42
1622109	1326.830141681217	671.4908399526696	1	2	12	Tpst2	42
1622110	1292.8284590577578	630.9892153426259	1	2	12	Tpst2	42
1622111	1314.7115472357136	663.7359568092969	1	2	12	Eml4	42
1622112	1207.9846004824103	509.33729090748943	1	2	12	Eml4	42
1622113	1188.7397973569991	722.3393365304845	1	2	12	Eml4	42
1622114	1146.8571077202512	629.398504376361	1	2	12	Nol6	42
1622115	1251.8639989247563	853.159224182819	1	2	12	Nol6	42
1622116	1211.1111130328898	736.9035462517901	1	2	12	Nol6	42
1622117	1242.1130128993987	781.9056556929813	1	2	12	Nol6	42
1622118	1175.8592046343042	719.1528850448768	1	2	12	Nol6	42
1622119	1273.1143910097703	753.6539954206644	1	2	12	Nol6	42
1622120	1276.8800222061343	748.3627026566826	1	2	12	Taf2	42
1622121	1268.6251397860487	593.3610814997107	1	2	12	Taf2	42
1622122	1310.6288901531861	698.6110657969095	1	2	12	Taf2	42
1622123	1097.1527678361974	500.3795223444401	1	2	12	Scarb1	42
1622124	1067.7140074127535	568.6004693954322	1	2	12	Scarb1	42
1622125	1277.2901111184628	766.6743039823141	1	2	12	Iqgap1	42
1622126	1179.5352396143248	684.4258610659068	1	2	12	Iqgap1	42
1622127	1203.285685335531	682.4250143031418	1	2	12	Iqgap1	42
1622128	1264.790099175486	773.9248783289521	1	2	12	Iqgap1	42
1622129	1229.7159220851966	480.0444950835847	1	2	12	Iqgap1	42
1622130	1306.5375820319896	673.4213113509107	1	2	12	Iqgap1	42
1622131	1187.7801816442975	530.4222833074627	1	2	12	Iqgap1	42
1622132	1256.788259263029	724.6740878656473	1	2	12	Iqgap1	42
1622133	1223.7805039109862	517.1707774494029	1	2	12	Iqgap1	42
1622134	1247.7810171918356	517.1699621181385	1	2	12	Iqgap1	42
1622135	1191.7802611742886	530.1721425848821	1	2	12	Iqgap1	42
1622136	1214.8307201744542	516.2408175326691	1	2	12	Parn	42
1622137	1113.0672769975333	464.20099627885435	1	2	12	Glrx3	42
1622138	1270.828626566606	866.9501280339305	1	2	12	Glrx3	42
1622139	1133.8204411515917	583.7014030172584	1	2	12	Glrx3	42
1622140	1037.068661428873	542.4535124194508	1	2	12	Glrx3	42
1622141	1317.8223006089424	600.9469075409339	1	2	12	Glrx3	42
1622142	1095.8171823453124	465.95145336263363	1	2	12	Glrx3	42
1622143	1051.818770008478	542.203136194327	1	2	12	Glrx3	42
1622144	1279.5692591397974	629.2588731845455	1	2	12	Dhx8	42
1622145	1230.5666351577966	514.5081994311684	1	2	12	Dhx8	42
1622146	1287.570542488525	698.0096556807332	1	2	12	Dhx8	42
1622147	1036.7026152346536	548.7094147460474	1	2	12	Crat	42
1622148	1297.874848074352	694.7124100175724	1	2	12	Il1rapl1	42
1622149	1036.7602673214553	528.1583373086127	1	2	12	Mast2	42
1622150	1262.772846946871	848.9112853456265	1	2	12	Mast2	42
1622151	1302.769508834178	651.4055462988063	1	2	12	Mast2	42
1622152	1251.520389751385	749.409085425799	1	2	12	Mast2	42
1622153	1180.269145847646	772.411201544885	1	2	12	Mast2	42
1622154	1230.7632783031877	447.6521181690776	1	2	12	Mast2	42
1622155	1058.7613846433653	554.4084993079001	1	2	12	Mast2	42
1622156	1093.7629895004022	588.4085697834607	1	2	12	Mast2	42
1622157	1226.0190856452875	718.6588852442022	1	2	12	Mast2	42
1622158	1053.760277015022	509.4075018341632	1	2	12	Mast2	42
1622159	1027.7591998666844	489.4075787923965	1	2	12	Mast2	42
1622160	1091.0973734538036	515.370759576606	1	2	12	Mast2	42
1622161	1134.4333453276467	589.0386296526086	1	2	12	Mast2	42
1622162	1298.020407570748	698.1567997292755	1	2	12	Mast2	42
1622163	1240.0198853228096	739.4090811624355	1	2	12	Mast2	42
1622164	1078.7618889706403	554.9080765778124	1	2	12	Mast2	42
1622165	1256.7726200365141	845.1613188385401	1	2	12	Mast2	42
1622166	1051.7599652492656	497.4072504284535	1	2	12	Mast2	42
1622167	1231.7963561999104	664.6526549892521	1	2	12	Rpgrip1l	42
1622168	1281.7316708921458	651.2321918788216	1	2	12	Dok4	42
1622169	1222.7022321166598	726.6015239716344	1	2	12	Dok4	42
1622170	1136.2540805658043	541.234861969906	1	2	12	Sos2	42
1622171	1097.5775869609558	511.28775029096545	1	2	12	Sos2	42
1622172	1183.5071900789114	666.3400179545623	1	2	12	Sos2	42
1622173	1188.583358059743	653.0269830805129	1	2	12	Spr	42
1622174	1041.6271778437526	532.3546340818971	1	2	12	Spr	42
1622175	1210.8792092311965	437.3488179359605	1	2	12	Spr	42
1622176	1255.888314843379	819.6069697695184	1	2	12	Spr	42
1622177	1222.630428681547	482.0996375294692	1	2	12	Spr	42
1622178	1272.888213392775	795.3560337327806	1	2	12	Spr	42
1622179	1095.1272013501778	473.3521160834797	1	2	12	Spr	42
1622180	1040.8764450893136	498.60384981657165	1	2	12	Spr	42
1622181	1049.1265020300066	492.1035213253994	1	2	12	Spr	42
1622182	1185.9026116095831	714.2859881931886	1	2	12	Nudcd1	42
1622183	1031.9922718612156	532.2426840769622	1	2	12	Nudcd1	42
1622184	1210.9686868304716	644.3896205936837	1	2	12	Pes1	42
1622185	1286.4731436050436	774.3934379296139	1	2	12	Pes1	42
1622186	1273.47129189843	668.3897035469038	1	2	12	Pes1	42
1622187	1239.721070451623	747.1430394227627	1	2	12	Pes1	42
1622188	1281.969939060994	538.8848295328082	1	2	12	Pes1	42
1622189	1225.21866043759	601.387857955119	1	2	12	Pes1	42
1622190	1119.9630097524107	463.6341405755024	1	2	12	Pes1	42
1622191	1125.7144691093315	560.3876345157717	1	2	12	Pes1	42
1622192	1113.712987270284	479.88481880963076	1	2	12	Pes1	42
1622193	1110.9634207462677	521.3863781208095	1	2	12	Pes1	42
1622194	1268.808860246618	784.0967207339877	1	2	12	Pes1	42
1622195	1246.9838246869663	876.4099768906327	1	2	12	Hcfc2	42
1622196	1045.9736152892735	500.4048191737374	1	2	12	Hcfc2	42
1622197	1133.9759945853543	529.4040994538045	1	2	12	Hcfc2	42
1622198	1186.7304036772941	739.657909270162	1	2	12	Hcfc2	42
1622199	1217.662537234544	500.34201545915994	1	2	12	Hcfc2	42
1622200	1161.726089373154	495.4029226853694	1	2	12	Hcfc2	42
1622201	1265.6080712182231	803.4217747124658	1	2	12	Atrip	42
1622202	1156.8489525151035	512.4192181860299	1	2	12	Atrip	42
1622203	1086.8482725775239	536.1713707467453	1	2	12	Atrip	42
1622204	1210.9781920992114	592.3727767767537	1	2	12	Pwwp2b	42
1622205	1085.4932946197794	495.0373272295781	1	2	12	Pwwp2b	42
1622206	1297.6360277265837	558.4230557646991	1	2	12	Mrrf	42
1622207	1109.4428092777919	465.4423142795092	1	2	12	Slc35f6	42
1622208	1205.7229086146394	526.5523046739061	1	2	12	Pigt	42
1622209	1188.7244304117999	683.5591232571161	1	2	12	Pigt	42
1622210	1320.3644887327594	600.3612074078058	1	2	12	Pigt	42
1622211	1288.2268889578659	563.0526692048572	1	2	12	Pigt	42
1622212	1181.2234818917175	638.3073406504	1	2	12	Pigt	42
1622213	1220.7257270264768	680.8085540774897	1	2	12	Pigt	42
1622214	1263.9956735059939	827.0726677659494	1	2	12	Osgin2	42
1622215	1257.2120120017503	612.4521236256171	1	2	12	Akap10	42
1622216	1305.710602724307	536.4496938207974	1	2	12	Akap10	42
1622217	1039.118378308378	512.4117726065193	1	2	12	Clic4	42
1622218	1259.6263210535988	605.1545413661132	1	2	12	Clic4	42
1622219	1299.88222289956	731.4052862845334	1	2	12	Clic4	42
1622220	1204.8694533042583	461.904082583809	1	2	12	Clic4	42
1622221	1138.6209955041622	530.4080608932958	1	2	12	Clic4	42
1622222	1041.3699789085058	550.4124034332177	1	2	12	Clic4	42
1622223	1118.6204961328554	527.4088193771767	1	2	12	Clic4	42
1622224	1167.8722354807928	547.4071961749405	1	2	12	Clic4	42
1622225	1224.466885966576	696.3232631186131	1	2	12	Zeb1	42
1622226	1049.4608292586274	480.3232039145863	1	2	12	Zeb1	42
1622227	1211.7181238852138	780.3246423684955	1	2	12	Zeb1	42
1622228	1183.7144267292153	583.3223781200213	1	2	12	Zeb1	42
1622229	1151.9620625113216	469.0713358164082	1	2	12	Zeb1	42
1622230	1306.9662980198245	593.3204450599462	1	2	12	Zeb1	42
1622231	1211.7190013783147	832.5753784552622	1	2	12	Zeb1	42
1622232	1146.4624483786063	497.0718139352444	1	2	12	Zeb1	42
1622233	1294.5474140328852	639.7760296573325	1	2	12	Glce	42
1622234	1206.587138294036	476.87217703003813	1	2	12	Cic	42
1622235	1284.089761879497	728.6323743456157	1	2	12	Cic	42
1622236	1286.839603353195	877.6383430642602	1	2	12	Cic	42
1622237	1071.8316079852711	556.8751291664586	1	2	12	Cic	42
1622238	1183.9045986607339	646.7042480992214	1	2	12	Cic	42
1622239	1135.3343471112312	446.6208352654069	1	2	12	Cic	42
1622240	1255.83873374693	678.3803216254935	1	2	12	Cic	42
1622241	1163.3354257240499	468.12173845752494	1	2	12	Cic	42
1622242	1279.8397781446747	632.3785274184349	1	2	12	Cic	42
1622243	1265.839111863212	689.6307898573023	1	2	12	Cic	42
1622244	1036.5802664536623	518.1235117118422	1	2	12	Cic	42
1622245	1284.909567845162	724.3750369222336	1	2	12	Cic	42
1622246	1287.084134371366	557.3324888337115	1	2	12	Slc35b2	42
1622247	1157.4520621398815	486.26780063784463	1	2	12	Slc35b2	42
1622248	1217.8331639812643	660.0864358015733	1	2	12	Slc35b2	42
1622249	1270.583808356038	573.3331705573121	1	2	12	Slc35b2	42
1622250	1279.6167398952646	828.7132363675004	1	2	12	Zbtb41	42
1622251	1217.914611951422	610.5655072136095	1	2	12	Zbtb41	42
1622252	1026.1582089968174	509.3143116971505	1	2	12	Zbtb41	42
1622253	1090.91025629491	530.3143374113051	1	2	12	Zbtb41	42
1622254	1310.4172160576563	605.8145510496547	1	2	12	Zbtb41	42
1622255	1213.9149327427099	659.3169385797378	1	2	12	Zbtb41	42
1622256	1269.4041460562703	842.18168245868	1	2	12	Zbtb41	42
1622257	1283.3525917267232	706.3904849879315	1	2	12	Fam185a	42
1622258	1197.7952735425824	468.5863665630822	1	2	12	Pcyt1a	42
1622259	1269.80622501603	904.1017327739339	1	2	12	Pcyt1a	42
1622260	1213.8016137739123	773.097753527607	1	2	12	Pcyt1a	42
1622261	1132.4555930703784	543.0768252228157	1	2	12	Pcyt1a	42
1622262	1253.3015637336655	690.3438294055181	1	2	12	Pcyt1a	42
1622263	1262.5554122687922	515.7684605883915	1	2	12	Ctu1	42
1622264	1280.8112028624018	747.774911875246	1	2	12	Ctu1	42
1622265	1217.9433252319086	709.9500279558152	1	2	12	Ctu1	42
1622266	1104.99416305591	503.1459209348274	1	2	12	Slc25a53	42
1622267	1253.7770788154858	756.3191405336729	1	2	12	Slc25a53	42
1622268	1304.9819332017416	624.0136630303049	1	2	12	Uhrf1bp1	42
1622269	1079.835659181811	487.35861874476245	1	2	12	Uhrf1bp1	42
1622270	1180.590548000449	692.1095632189526	1	2	12	Uhrf1bp1	42
1622271	1233.8408734077425	670.858361371377	1	2	12	Uhrf1bp1	42
1622272	1279.8839496566477	782.0597732144765	1	2	12	Ptpn14	42
1622273	1151.5246702441973	497.21184870824123	1	2	12	Ptpn14	42
1622274	1091.895090646975	561.0329213664407	1	2	12	Ptpn14	42
1622275	1250.1324179147225	754.059679864893	1	2	12	Ptpn14	42
1622276	1189.5610461627584	492.6329727019496	1	2	12	D2hgdh	42
1622277	1092.635911431838	541.0654706485088	1	2	12	Nfatc2ip	42
1622278	1304.16693383344	628.3086208234026	1	2	12	Galnt3	42
1622279	1232.952396400492	749.681522053143	1	2	12	Cmtr2	42
1622280	1044.695955061815	520.9197641952333	1	2	12	Cmtr2	42
1622281	1282.6084711344877	902.2024354664044	1	2	12	Ccnf	42
1622282	1310.471555242563	676.2503005647694	1	2	12	Ccnf	42
1622283	1205.9663434444387	610.2517710931943	1	2	12	Ccnf	42
1622284	1260.3600290685745	845.9603918447636	1	2	12	Ccnf	42
1622285	1243.7091805309628	675.6743293170089	1	2	12	Ntsr1	42
1622286	1195.1919218214987	557.5776327861547	1	2	12	Ltbp3	42
1622287	1179.9441854935453	658.0793966642848	1	2	12	Ltbp3	42
1622288	1198.4410136354356	519.0770043673082	1	2	12	Ltbp3	42
1622289	1230.6936713265197	608.3274589238845	1	2	12	Ltbp3	42
1622290	1220.6913073064475	517.5764299487261	1	2	12	Ltbp3	42
1622291	1232.6705918326008	778.5503286195689	1	2	12	Nfkbil1	42
1622292	1063.1655416831704	533.2982094590145	1	2	12	Nfkbil1	42
1622293	1314.0010963635511	642.4598269970825	1	2	12	Loxl3	42
1622294	1052.9904629934258	506.46532254736144	1	2	12	Loxl3	42
1622295	1239.9947787920319	504.70907126768736	1	2	12	Loxl3	42
1622296	1105.9943975341776	587.4654564219712	1	2	12	Loxl3	42
1622297	1272.6602429875948	648.0046443348529	1	2	12	Gxylt2	42
1622298	1124.402998026489	588.7512334091949	1	2	12	Gxylt2	42
1622299	1160.905048049684	517.9978127784703	1	2	12	Gxylt2	42
1622300	1317.1625088744343	622.5035130976671	1	2	12	Gxylt2	42
1622301	1234.7893322939208	759.5756154458833	1	2	12	Gxylt2	42
1622302	1061.8089465650955	473.8336180698079	1	2	12	Atoh8	42
1622303	1280.0679078335413	859.3443258464858	1	2	12	Atoh8	42
1622304	1266.8163736978936	663.0883261530005	1	2	12	Atoh8	42
1622305	1241.1482412488601	749.0744319446172	1	2	12	Atoh8	42
1622306	1222.5639218068109	470.58261013943775	1	2	12	Atoh8	42
1622307	1038.0586336945464	548.0860609354875	1	2	12	Atoh8	42
1622308	1170.6904016216276	542.0960108804237	1	2	12	Has1	42
1622309	1218.1402053532775	572.6756596122867	1	2	12	Layn	42
1622310	1245.8579929723799	706.1295814971292	1	2	12	Lrrc2	42
1622311	1279.8595336747344	889.387042503244	1	2	12	Lrrc2	42
1622312	1224.8571716398417	749.381369896134	1	2	12	Lrrc2	42
1622313	1225.4875933382466	699.6604379182012	1	2	12	Lrrc2	42
1622314	1171.567050582075	470.2666008886313	1	2	12	Ssc5d	42
1622315	1277.8946492919174	539.1985434631206	1	2	12	Cd248	42
1622316	1169.141730282305	507.94968209881637	1	2	12	Cd248	42
1622317	1169.143600465467	618.9521224271816	1	2	12	Cd248	42
1622318	1302.8969848561005	645.2004526543608	1	2	12	Cd248	42
1622319	1239.6464532361047	695.9526376045657	1	2	12	Cd248	42
1622320	1149.641986896562	548.2008979185323	1	2	12	Cd248	42
1622321	1244.1451651101602	613.7007489057299	1	2	12	Cd248	42
1622322	1237.8942899752901	569.9498930773786	1	2	12	Cd248	42
1622323	1064.7868191758973	573.8451658778064	1	2	12	Cd248	42
1622324	1285.647788341662	714.702272189718	1	2	12	Cd248	42
1622325	1192.8944295189367	636.702124291258	1	2	12	Cd248	42
1622326	1204.6434150987352	561.2002570554225	1	2	12	Cd248	42
1622327	1290.3960918241842	608.1998435992989	1	2	12	Cd248	42
1622328	1192.5467886080812	581.0892180143354	1	2	12	Cd248	42
1622329	1268.644295663989	529.6984829669992	1	2	12	Cd248	42
1622330	1093.3269626493543	480.76737699030764	1	2	12	Spin4	42
1622331	1268.9705708809379	795.19675921198	1	2	12	Hck	42
1622332	1166.2418600309118	503.30565920504233	1	2	12	Hck	42
1622333	1191.0882993004884	451.47390059774665	1	2	12	Cenpn	42
1622334	1070.0859513920368	482.2266201646866	1	2	12	Cenpn	42
1622335	1311.8437609906857	610.2256605582248	1	2	12	Cenpn	42
1622336	1199.1106994036475	686.588923041283	1	2	12	Snx31	42
1622337	1114.6536709735517	496.8357173461615	1	2	12	Tfap2d	42
1622338	1265.6241818807155	867.9237017810491	1	2	12	Tfap2d	42
1622339	1324.960417717559	662.9735412221818	1	2	12	Mall	42
1622340	1289.7127855449419	534.0860377883337	1	2	12	Slamf1	42
1622341	1257.7179510547764	749.8432771004557	1	2	12	Slamf1	42
1622342	1293.9653054040064	618.8384134554881	1	2	12	Slamf1	42
1622343	1094.8335450219035	533.1341683095925	1	2	12	Plbd1	42
1622344	1156.3127074445636	532.2917691147416	1	2	12	4930442l01rik	42
1622345	1274.8179518498105	875.0308072480431	1	2	12	Cnn1	42
1622346	1150.751811679096	526.2705229615168	1	2	12	Elf5	42
1622347	1209.784651852179	479.5661268327492	1	2	12	Elf5	42
1622348	1233.0746466961	709.3178407482786	1	2	12	Elf5	42
1622349	1177.8424993383264	473.6987095252866	1	2	12	Upb1	42
1622350	1183.6090191813103	666.358592957849	1	2	12	Pramel6	42
1622351	1083.6966412003487	522.6087867111831	1	2	12	Ahcyl1	42
1622352	1226.9497343708622	501.35546630965587	1	2	12	Ahcyl1	42
1622353	1270.7040351993248	666.3586565630088	1	2	12	Ahcyl1	42
1622354	1217.9546372026412	763.3620623770137	1	2	12	Ahcyl1	42
1622355	1303.7043201512538	639.6073561268441	1	2	12	Ahcyl1	42
1622356	1117.9469997640242	498.3575174034862	1	2	12	Ahcyl1	42
1622357	1048.9456199898227	514.359259763565	1	2	12	Ahcyl1	42
1622358	1091.6976822211525	565.8596926561498	1	2	12	Ahcyl1	42
1622359	1268.954657750729	700.3595267447378	1	2	12	Ahcyl1	42
1622360	1238.4713299945136	765.3986403878262	1	2	12	Ahcyl1	42
1622361	1070.8810724106459	551.0394756607333	1	2	12	Bmpr2	42
1622362	1276.8909279741004	762.0396178889202	1	2	12	Bmpr2	42
1622363	1317.8878557749094	590.5345810553596	1	2	12	Bmpr2	42
1622364	1218.6332297229476	494.28463699933167	1	2	12	Bmpr2	42
1622365	1200.3868861589795	667.7891824342946	1	2	12	Bmpr2	42
1622366	1202.63863939556	739.5408331948961	1	2	12	Bmpr2	42
1622367	1284.6381548410695	636.7864614885067	1	2	12	Bmpr2	42
1622368	1147.534364545254	595.8727432469673	1	2	12	Bmpr2	42
1622369	1106.1317711036943	545.7885133111607	1	2	12	Bmpr2	42
1622370	1176.1355010407185	633.0389251357726	1	2	12	Bmpr2	42
1622371	1175.8863515466082	669.2897998780127	1	2	12	Bmpr2	42
1622372	1203.3875035207607	690.7896573371545	1	2	12	Bmpr2	42
1622373	1158.3811223137077	465.78538448718365	1	2	12	Bmpr2	42
1622374	1242.1239584288908	705.5647839993921	1	2	12	Exoc3	42
1622375	1130.867566584456	503.8100420294692	1	2	12	Exoc3	42
1622376	1071.3662327950037	541.5620889143194	1	2	12	Exoc3	42
1622377	1098.1171300643018	545.0618099980942	1	2	12	Exoc3	42
1622378	1066.874769824708	564.8916910081739	1	2	12	Caprin1	42
1622379	1253.88197650146	754.3954527934743	1	2	12	Caprin1	42
1622380	1224.9116718417292	480.7384087567153	1	2	12	Caprin1	42
1622381	1190.8775445219467	476.3879569557949	1	2	12	Caprin1	42
1622382	1289.914933333053	885.4661865405005	1	2	12	Caprin1	42
1622383	1300.881954335689	605.140666273951	1	2	12	Caprin1	42
1622384	1111.2404955546451	545.457790868715	1	2	12	Caprin1	42
1622385	1286.1332527068525	790.8962032071306	1	2	12	Caprin1	42
1622386	1258.9125502550535	691.7941938625737	1	2	12	Caprin1	42
1622387	1022.873013990422	514.3906331820683	1	2	12	Caprin1	42
1622388	1124.875624321953	475.88856024904146	1	2	12	Caprin1	42
1622389	1317.9158285988124	582.7418013329674	1	2	12	Caprin1	42
1622390	1303.8829206422952	699.1433719938052	1	2	12	Caprin1	42
1622391	1195.1281216088432	524.1392982958439	1	2	12	Caprin1	42
1622392	1102.874901078133	467.38851815974385	1	2	12	Caprin1	42
1622393	1257.8805030457117	584.39047132572	1	2	12	Caprin1	42
1622394	1220.8787860670157	515.1387969647549	1	2	12	Caprin1	42
1622395	1318.9161672169123	636.4105279587068	1	2	12	Caprin1	42
1622396	1278.1317244235308	652.6422643545908	1	2	12	Caprin1	42
1622397	1066.8463347369698	507.92812726884955	1	2	12	Caprin1	42
1622398	1124.875871763948	502.63933784473136	1	2	12	Caprin1	42
1622399	1312.8828593404037	664.8922987646359	1	2	12	Caprin1	42
1622400	1116.8752614776693	462.38824182258276	1	2	12	Caprin1	42
1622401	1294.631744146831	602.1406401894535	1	2	12	Caprin1	42
1622402	1163.8768614162586	486.88851544312314	1	2	12	Caprin1	42
1622403	1313.8830848439743	685.8928927641635	1	2	12	Caprin1	42
1622404	1185.8771466128694	449.38721848100477	1	2	12	Caprin1	42
1622405	1027.8458869228307	527.2625638707755	1	2	12	Caprin1	42
1622406	1084.8395816933858	476.10024425851526	1	2	12	Caprin1	42
1622407	1157.8765286823414	470.3880910651572	1	2	12	Caprin1	42
1622408	1170.9082991498901	469.45514979546107	1	2	12	Caprin1	42
1622409	1188.8772849673999	454.13732217328084	1	2	12	Caprin1	42
1622410	1078.8752871475954	582.8921022767565	1	2	12	Caprin1	42
1622411	1249.8818363782623	752.1454317829997	1	2	12	Caprin1	42
1622412	1282.8831947583533	793.8963237096696	1	2	12	Caprin1	42
1622413	1109.8759089020996	553.3909538111601	1	2	12	Caprin1	42
1622414	1315.8825970190126	627.6411871220783	1	2	12	Caprin1	42
1622415	1263.8822248683118	750.145235308239	1	2	12	Caprin1	42
1622416	1216.8431611954345	442.0985156002408	1	2	12	Caprin1	42
1622417	1170.8421256498036	491.76687523066636	1	2	12	Caprin1	42
1622418	1262.952334077509	663.1403567775978	1	2	12	Slc4a10	42
1622419	1104.6629644365785	557.9112804467372	1	2	12	Ap3m2	42
1622420	1306.8722721972092	632.2372193729778	1	2	12	Xrn2	42
1622421	1166.8695729381145	541.7361805372149	1	2	12	Xrn2	42
1622422	1188.370663034596	744.4895514405642	1	2	12	Xrn2	42
1622423	1224.8709877381289	662.7380277227219	1	2	12	Xrn2	42
1622424	1105.118348350993	491.98556052797977	1	2	12	Xrn2	42
1622425	1129.2816466470222	469.17962149404235	1	2	12	Xrn2	42
1622426	1206.8711015902172	780.9900963230975	1	2	12	Xrn2	42
1622427	1124.118754187408	514.2358642403647	1	2	12	Xrn2	42
1622428	1225.1214102408674	778.9900015422337	1	2	12	Xrn2	42
1622429	1262.177898380248	520.4318467175716	1	2	12	Camsap1	42
1622430	1289.6818104186407	723.186622757426	1	2	12	Camsap1	42
1622431	1216.786439870638	702.4573181082017	1	2	12	Ubtf	42
1622432	1151.778285953322	504.70436928912545	1	2	12	Ubtf	42
1622433	1221.5387554120457	769.7088817091586	1	2	12	Ubtf	42
1622434	1049.7754328821054	497.4575241334655	1	2	12	Ubtf	42
1622435	1272.8289259007645	868.4905749486288	1	2	12	Ubtf	42
1622436	1203.0278521322427	450.95130292599885	1	2	12	Ubtf	42
1622437	1261.2887295933006	737.7067587236063	1	2	12	Ubtf	42
1622438	1146.7800544160084	562.4560154828898	1	2	12	Ubtf	42
1622439	1077.0286642630888	574.9586090206838	1	2	12	Ubtf	42
1622440	1147.7765947835105	455.7032356791966	1	2	12	Ubtf	42
1622441	1026.4817379806198	500.4826882158133	1	2	12	Ubtf	42
1622442	1274.5428536241789	852.7092711875397	1	2	12	Ubtf	42
1622443	1225.5990435653728	451.38101288657026	1	2	12	Ehmt1	42
1622444	1220.3970490141578	563.8356262782327	1	2	12	Ehmt1	42
1622445	1268.1512128293643	720.0897214141751	1	2	12	Ehmt1	42
1622446	1173.6445273423517	501.8344764398603	1	2	12	Ehmt1	42
1622447	1293.6494809338826	571.0846106916784	1	2	12	Ehmt1	42
1622448	1207.1449602222783	465.08274845018474	1	2	12	Ehmt1	42
1622449	1312.3751557957978	645.8772616592169	1	2	12	Becn1	42
1622450	1254.9109727323482	881.3186008222682	1	2	12	Becn1	42
1622451	1200.3682984374689	487.3758904469839	1	2	12	Becn1	42
1622452	1283.6304972875669	891.384405674952	1	2	12	Becn1	42
1622453	1252.379579849962	887.385074392666	1	2	12	Becn1	42
1622454	1277.7923368332308	795.2376445665818	1	2	12	Klhdc3	42
1622455	1140.2848038459633	568.9853375427585	1	2	12	Klhdc3	42
1622456	1255.793454379886	876.7398922903649	1	2	12	Klhdc3	42
1622457	1278.9351914657807	640.4564565591209	1	2	12	Klhdc3	42
1622458	1218.5401036028702	749.4877970801114	1	2	12	Klhdc3	42
1622459	1154.533667928446	495.7334183051561	1	2	12	Klhdc3	42
1622460	1215.2913941422885	818.2393903148783	1	2	12	Klhdc3	42
1622461	1097.8588222969372	510.16434686521546	1	2	12	Klhdc3	42
1622462	1222.0387694422222	677.4861263973555	1	2	12	Klhdc3	42
1622463	1062.5327218368739	551.2364709519229	1	2	12	Klhdc3	42
1622464	1127.7821188119306	447.48287392274307	1	2	12	Klhdc3	42
1622465	1242.5427792165049	857.7397318763462	1	2	12	Klhdc3	42
1622466	1151.7148866358248	550.2974810300848	1	2	12	Trim32	42
1622467	1197.7211278007007	816.3051931031791	1	2	12	Trim32	42
1622468	1233.7211389246972	752.8025120043399	1	2	12	Trim32	42
1622469	1206.4649218610891	454.29341386159865	1	2	12	Trim32	42
1622470	1232.6255735551147	628.9514498372996	1	2	12	Mapk8ip1	42
1622471	1180.9890163849	703.792696267726	1	2	12	Insig2	42
1622472	1196.4865979918193	491.7886920995413	1	2	12	Insig2	42
1622473	1157.7372834353678	600.2911330529934	1	2	12	Insig2	42
1622474	1263.057823206957	712.9916444631385	1	2	12	Insig2	42
1622475	1063.8499424726558	575.1969942474174	1	2	12	Mboat7	42
1622476	1299.4427954469356	724.214867109756	1	2	12	Mboat7	42
1622477	1255.5238098641812	789.1963284042314	1	2	12	Mboat7	42
1622478	1171.3539559425383	528.2565055105624	1	2	12	Mboat7	42
1622479	1271.802750849986	905.2596814700728	1	2	12	Brd8	42
1622480	1180.040210129817	504.0035000972582	1	2	12	Brd8	42
1622481	1246.144042569791	875.2328226919816	1	2	12	Brd8	42
1622482	1183.633548925426	501.65129097654807	1	2	12	Brd8	42
1622483	1088.0321785454516	522.576675723549	1	2	12	Grm1	42
1622484	1236.0491000012926	757.842019970603	1	2	12	C2cd5	42
1622485	1257.401047471077	522.5524554941717	1	2	12	Abca3	42
1622486	1218.1496576358375	462.55287354843085	1	2	12	Abca3	42
1622487	1116.2193633310987	574.4390307515906	1	2	12	Dgkd	42
1622488	1087.7702885616702	544.4398464401229	1	2	12	Dgkd	42
1622489	1078.9277826372086	516.2635107110577	1	2	12	Ppm1g	42
1622490	1224.6843195622193	745.5096203103958	1	2	12	Ppm1g	42
1622491	1292.6885999117048	896.2578304686078	1	2	12	Ppm1g	42
1622492	1206.9271895439979	491.5099132421393	1	2	12	Ppm1g	42
1622493	1180.9867069261927	638.566127481288	1	2	12	Ppm1g	42
1622494	1304.127374313973	658.2329946933595	1	2	12	Ppm1g	42
1622495	1278.982740476689	751.946370877591	1	2	12	Ppm1g	42
1622496	1160.9284930835724	539.2612328088871	1	2	12	Ppm1g	42
1622497	1226.683225384385	706.2595252352238	1	2	12	Ppm1g	42
1622498	1273.6870289438614	840.758321901373	1	2	12	Ppm1g	42
1622499	1234.6796282465648	577.5091939475567	1	2	12	Ppm1g	42
1622500	1056.677178633471	495.26411565543435	1	2	12	Ppm1g	42
1622501	1097.651690782902	582.2346418057306	1	2	12	Ppm1g	42
1622502	1167.6763477450806	462.51098782133454	1	2	12	Ppm1g	42
1622503	1315.1802212608673	596.5069535544085	1	2	12	Ppm1g	42
1622504	1335.931009317927	624.00640238705	1	2	12	Ppm1g	42
1622505	1051.6426166774015	481.28953689956893	1	2	12	Ppm1g	42
1622506	1284.4336940283474	721.5079136396103	1	2	12	Ppm1g	42
1622507	1278.4622808146803	580.3731799545197	1	2	12	Zzef1	42
1622508	1297.7231345085831	728.4326296015083	1	2	12	Zzef1	42
1622509	1238.4886632336488	745.3741234540678	1	2	12	Zzef1	42
1622510	1185.982377289576	488.61838437642683	1	2	12	Zzef1	42
1622511	1235.1343739295864	685.3175705202466	1	2	12	Clptm1	42
1622512	1275.1360889065	783.319207627401	1	2	12	Clptm1	42
1622513	1190.131783935588	505.56429348578996	1	2	12	Clptm1	42
1622514	1229.8840321371895	660.8171199075216	1	2	12	Clptm1	42
1622515	1237.3844573746326	689.5676277994164	1	2	12	Clptm1	42
1622516	1317.6799842188589	605.9992364661424	1	2	12	Prmt5	42
1622517	1137.4241598855272	487.50182897152257	1	2	12	Prmt5	42
1622518	1239.6471674665438	761.6068357255408	1	2	12	Prmt5	42
1622519	1230.678125772707	587.2511068169679	1	2	12	Prmt5	42
1622520	1257.682326307058	739.0028605693942	1	2	12	Prmt5	42
1622521	1091.4102983589657	493.20987440097616	1	2	12	Prmt5	42
1622522	1202.096623131651	576.4800444099521	1	2	12	Adam15	42
1622523	1079.3440764577765	565.7319396733895	1	2	12	Adam15	42
1622524	1279.85237491833	823.7334968140219	1	2	12	Adam15	42
1622525	1274.8499627954545	689.230986279083	1	2	12	Adam15	42
1622526	1231.8498105740891	727.9824655535857	1	2	12	Adam15	42
1622527	1207.0999038727664	761.483541042635	1	2	12	Adam15	42
1622528	1229.5984897319333	653.7310738401652	1	2	12	Adam15	42
1622529	1184.3237469010376	525.2210125148938	1	2	12	Serp1	42
1622530	1253.5784351578025	717.2222560989576	1	2	12	Serp1	42
1622531	1085.8217951429565	494.22251487024243	1	2	12	Serp1	42
1622532	1259.8246124779755	516.7194202080755	1	2	12	Serp1	42
1622533	1250.080085557487	803.9735126741463	1	2	12	Serp1	42
1622534	1109.0739147807014	586.2233088677184	1	2	12	Serp1	42
1622535	1218.9629138018302	675.1682680545194	1	2	12	Serp1	42
1622536	1136.571849230918	461.4710796623244	1	2	12	Serp1	42
1622537	1129.072700569177	510.2218876424157	1	2	12	Serp1	42
1622538	1286.6284468888173	562.4973055936806	1	2	12	Serp1	42
1622539	1061.5724691942778	544.9736808182246	1	2	12	Serp1	42
1622540	1075.3231081692475	567.9737298558565	1	2	12	Serp1	42
1622541	1219.3286507326513	752.2233986565969	1	2	12	Serp1	42
1622542	1144.5042451791014	566.2332514628347	1	2	12	Serp1	42
1622543	1195.5763980190382	653.2225220019093	1	2	12	Serp1	42
1622544	1103.8234571905596	566.473139529934	1	2	12	Serp1	42
1622545	1273.0788156981391	723.2219609575567	1	2	12	Serp1	42
1622546	1123.8228770941855	523.2221653501274	1	2	12	Serp1	42
1622547	1189.323846587945	527.2209346243172	1	2	12	Serp1	42
1622548	1114.3370029164598	496.324850344381	1	2	12	Kpna4	42
1622549	1266.2479613557796	855.3055132006992	1	2	12	Kpna4	42
1622550	1191.0886991728494	517.3244964706985	1	2	12	Kpna4	42
1622551	1234.0902128215578	585.3253876467777	1	2	12	Kpna4	42
1622552	1290.3413420044847	589.3249116260662	1	2	12	Kpna4	42
1622553	1075.3362063224286	492.3251552763985	1	2	12	Kpna4	42
1622554	1115.5867725736516	470.3243319128281	1	2	12	Kpna4	42
1622555	1161.3386084721267	566.3257447968397	1	2	12	Kpna4	42
1622556	1284.593739749317	842.5798921182358	1	2	12	Kpna4	42
1622557	1281.8414839173995	620.3255959817164	1	2	12	Kpna4	42
1622558	1160.0877473892806	481.5741069128608	1	2	12	Kpna4	42
1622559	1137.572339301876	481.5639438163104	1	2	12	Vps33a	42
1622560	1184.285615625584	711.2393162248557	1	2	12	Vps33a	42
1622561	1268.5336908044992	585.9838120473374	1	2	12	Vps33a	42
1622562	1253.9139835684828	683.232443225721	1	2	12	Vps33a	42
1622563	1211.2878198117264	762.2396595749187	1	2	12	Vps33a	42
1622564	1082.5272805688041	517.9879973489137	1	2	12	Vps33a	42
1622565	1131.529374143688	548.9871966675967	1	2	12	Vps33a	42
1622566	1150.7566286386832	496.3917103881818	1	2	12	Pptc7	42
1622567	1067.8922234951453	494.66770429529106	1	2	12	Pptc7	42
1622568	1126.6813743158555	522.1128007122956	1	2	12	Pptc7	42
1622569	1140.9848903729123	522.2536515239539	1	2	12	Nckipsd	42
1622570	1288.7495945555138	769.0177808518065	1	2	12	Fundc2	42
1622571	1049.4870692407846	494.51577392934826	1	2	12	Fundc2	42
1622572	1204.7325686213062	719.6266523136202	1	2	12	Fundc2	42
1622573	1176.8529385642198	457.18846299169013	1	2	12	Lta4h	42
1622574	1299.8614306541622	714.1905246475477	1	2	12	Lta4h	42
1622575	1082.854144781168	584.693172136519	1	2	12	Lta4h	42
1622576	1051.851284675977	489.6920672966449	1	2	12	Lta4h	42
1622577	1197.5600251553476	757.753171310538	1	2	12	Lta4h	42
1622578	1106.8534009414989	533.9416200988439	1	2	12	Lta4h	42
1622579	1060.8526025652727	537.6927839221358	1	2	12	Lta4h	42
1622580	1065.8531002032475	554.442987119192	1	2	12	Lta4h	42
1622581	1037.8509656651017	487.6923614277585	1	2	12	Lta4h	42
1622582	1188.8529293556476	447.18798716518813	1	2	12	Lta4h	42
1622583	1242.9931046253653	672.2972402020432	1	2	12	Ubac1	42
1622584	1304.6825290588292	621.5311870533111	1	2	12	Ubac1	42
1622585	1105.7379900306578	575.7980512200837	1	2	12	Ubac1	42
1622586	1303.9501899070983	597.3862184007916	1	2	12	Abhd13	42
1622587	1269.2049152179952	788.3909762295242	1	2	12	Abhd13	42
1622588	1135.6966928031957	591.1408483653133	1	2	12	Abhd13	42
1622589	1278.7040473823465	751.3899672334594	1	2	12	Abhd13	42
1622590	1088.6281629836	517.1433043139575	1	2	12	Fam160b1	42
1622591	1281.5302491583586	733.7458992887405	1	2	12	Fam160b1	42
1622592	1276.3862132614652	863.3931340075529	1	2	12	Fam160b1	42
1622593	1206.6293089721678	519.3911819020079	1	2	12	Fam160b1	42
1622594	1275.8839571374665	739.1419801708188	1	2	12	Fam160b1	42
1622595	1112.908186107862	580.8742308273161	1	2	12	Esrra	42
1622596	1231.6660303599365	760.8693204620241	1	2	12	Esrra	42
1622597	1023.2802331002862	505.4408329474459	1	2	12	Esrra	42
1622598	1064.4735705153846	558.3406308463149	1	2	12	Rad50	42
1622599	1213.2265002711447	597.0875448847726	1	2	12	Rad50	42
1622600	1165.7048249824775	541.387753901192	1	2	12	Rad50	42
1622601	1297.5781785474428	555.6601772408305	1	2	12	Rnf114	42
1622602	1088.2011719128611	474.0402088557002	1	2	12	Rnf114	42
1622603	1197.5806087776036	729.1667271194269	1	2	12	Rnf114	42
1622604	1323.8547051888872	644.7118573525712	1	2	12	Rnf114	42
1622605	1090.9141173213395	483.29264908908675	1	2	12	Prkar2b	42
1622606	1317.185604981111	686.2780743731505	1	2	12	Prkar2b	42
1622607	1291.1840912750588	554.0264364770001	1	2	12	Prkar2b	42
1622608	1225.9152253955983	451.28981600148495	1	2	12	Prkar2b	42
1622609	1295.4357348445417	736.2789737590147	1	2	12	Prkar2b	42
1622610	1106.3212467352635	471.25292724150904	1	2	12	Prkar2b	42
1622611	1266.9345582657315	647.2779694847445	1	2	12	Prkar2b	42
1622612	1107.1806836527496	462.27674823474933	1	2	12	Prkar2b	42
1622613	1253.1500130767595	872.1727596275913	1	2	12	Clock	42
1622614	1055.6363654680206	554.662026729186	1	2	12	Clock	42
1622615	1196.7433639863461	645.6195391673054	1	2	12	Mogs	42
1622616	1145.8000338091235	553.6812757575158	1	2	12	Mogs	42
1622617	1261.7469832625754	761.3693962496783	1	2	12	Mogs	42
1622618	1152.2415863861643	595.1199839911043	1	2	12	Mogs	42
1622619	1251.2409242692004	517.1166131380237	1	2	12	Mogs	42
1622620	1238.4944706033398	669.8688264181013	1	2	12	Mogs	42
1622621	1200.24451693102	691.3700150815162	1	2	12	Mogs	42
1622622	1283.9953923965068	684.6178970285434	1	2	12	Mogs	42
1622623	1209.4801469652068	660.9147540546685	1	2	12	Mogs	42
1622624	1176.8021925228888	648.3490274986201	1	2	12	Mogs	42
1622625	1191.743249783684	643.3696280860966	1	2	12	Mogs	42
1622626	1108.2774332064396	491.5100585168249	1	2	12	Kndc1	42
1622627	1086.1375760848705	532.2884822232794	1	2	12	Lingo2	42
1622628	1258.6224819961867	863.1627600065793	1	2	12	Gmppb	42
1622629	1198.8705140611896	558.1486602011945	1	2	12	Gmppb	42
1622630	1272.873150441211	855.9124742868082	1	2	12	Gmppb	42
1622631	1147.303633674092	567.9339496752015	1	2	12	Kdm5c	42
1622632	1300.0567946435258	582.1815642537739	1	2	12	Kdm5c	42
1622633	1138.5523011287482	500.932821112344	1	2	12	Kdm5c	42
1622634	1346.05877724578	645.6819812929624	1	2	12	Kdm5c	42
1622635	1050.801505904676	551.6853160454759	1	2	12	Kdm5c	42
1622636	1103.8020472953492	524.43387979792	1	2	12	Kdm5c	42
1622637	1072.8173639288332	509.7403604631107	1	2	12	Kdm5c	42
1622638	1112.4761310974307	547.1823769585313	1	2	12	Kdm5c	42
1622639	1263.323133097145	773.4958762345342	1	2	12	Slc25a27	42
1622640	1022.8768416592167	506.39395975093635	1	2	12	Tmem136	42
1622641	1140.819809200181	461.0162539231032	1	2	12	Vars	42
1622642	1265.0788165918548	876.2650921721428	1	2	12	Vars	42
1622643	1121.0707270167086	508.7668219955033	1	2	12	Vars	42
1622644	1215.1532105450096	484.29494393684513	1	2	12	Vars	42
1622645	1301.5742822919103	651.2635669257423	1	2	12	Vars	42
1622646	1188.0737808016247	645.5159037755877	1	2	12	Vars	42
1622647	1048.0708150834398	525.2683906051889	1	2	12	Vars	42
1622648	1254.8258064924476	732.2648112772569	1	2	12	Vars	42
1622649	1177.5749131727691	701.766310685054	1	2	12	Vars	42
1622650	1329.0739983995109	633.0129391517594	1	2	12	Vars	42
1622651	1234.3251784085269	705.015153268652	1	2	12	Vars	42
1622652	1299.5760806875783	738.2639069084321	1	2	12	Vars	42
1622653	1088.5702298317206	490.0174351926173	1	2	12	Vars	42
1622654	1218.072765155908	591.5150994308912	1	2	12	Vars	42
1622655	1262.5743051114473	658.264403468584	1	2	12	Vars	42
1622656	1131.8203388100774	488.26652784741054	1	2	12	Vars	42
1622657	1279.5067378953133	825.2876618818988	1	2	12	Vars	42
1622658	1292.0791566767746	888.264574156484	1	2	12	Vars	42
1622659	1265.629540238241	792.5588901059685	1	2	12	Vars	42
1622660	1066.0698621455697	476.26785159820867	1	2	12	Vars	42
1622661	1313.573287969472	600.7631482418993	1	2	12	Vars	42
1622662	1210.3256142613645	730.0157349080869	1	2	12	Vars	42
1622663	1094.3206373119792	509.26737505612874	1	2	12	Vars	42
1622664	1221.3250159910892	699.5153919274223	1	2	12	Vars	42
1622665	1203.570149510701	467.5149804836841	1	2	12	Vars	42
1622666	1317.3244223648633	655.2632585634028	1	2	12	Vars	42
1622667	1182.0704011378525	483.2654746674906	1	2	12	Vars	42
1622668	1220.1527306761052	450.2945804005735	1	2	12	Vars	42
1622669	1322.323864525623	627.2630629514096	1	2	12	Vars	42
1622670	1215.5758973667782	743.0156664176262	1	2	12	Vars	42
1622671	1096.5708564338386	518.7673679080165	1	2	12	Vars	42
1622672	1326.8240643219315	636.2629950093493	1	2	12	Vars	42
1622673	1202.1530175172409	478.62843009710815	1	2	12	Vars	42
1622674	1274.8413118514175	877.9541476721311	1	2	12	Vars	42
1622675	1264.0789051577078	880.5151235302405	1	2	12	Vars	42
1622676	1154.6199842497024	464.2251490213926	1	2	12	Vars	42
1622677	1238.4857962003382	754.5727323721588	1	2	12	Ttc37	42
1622678	1148.5545526260403	488.9746114762429	1	2	12	Ttc37	42
1622679	1305.0607704383478	648.9746589349118	1	2	12	Ttc37	42
1622680	1107.3045122441292	527.9761866700239	1	2	12	Ttc37	42
1622681	1238.795387995646	754.1496426479804	1	2	12	Rab3b	42
1622682	1154.8101462991342	549.9826208882971	1	2	12	Ctnnbip1	42
1622683	1175.3706139389892	629.0968017302004	1	2	12	Ctnnbip1	42
1622684	1186.9412931646561	796.2364629005118	1	2	12	Nr2f6	42
1622685	1294.9388138431973	629.2337389414638	1	2	12	Nr2f6	42
1622686	1231.9352569082894	446.9840059728509	1	2	12	Nr2f6	42
1622687	1207.4404280102408	742.235834395786	1	2	12	Nr2f6	42
1622688	1287.1907741051305	740.4844014279986	1	2	12	Nr2f6	42
1622689	1303.520205026438	710.2983440968234	1	2	12	Nr2f6	42
1622690	1288.4385079525264	613.7337788407605	1	2	12	Nr2f6	42
1622691	1241.8529460867376	812.3677121284934	1	2	12	Stx2	42
1622692	1147.5324264072615	562.4224495356428	1	2	12	Stx2	42
1622693	1272.6053609761834	888.3687326077952	1	2	12	Stx2	42
1622694	1231.9078745068657	786.3550627169271	1	2	12	Stx2	42
1622695	1126.679244755349	499.35813169447107	1	2	12	Ipo7	42
1622696	1144.1813883726138	583.6091252708188	1	2	12	Ipo7	42
1622697	1310.936655284938	697.6073075975618	1	2	12	Ipo7	42
1622698	1267.6904579593831	901.11159877501	1	2	12	Ipo7	42
1622699	1232.1791846685446	418.35446718884407	1	2	12	Ipo7	42
1622700	1072.984133847456	490.0289391137497	1	2	12	Ipo7	42
1622701	1280.3206879035188	787.7478305915077	1	2	12	Ipo7	42
1622702	1185.9347749449767	705.1101914420042	1	2	12	Ipo7	42
1622703	1291.2743582132905	749.2815348822099	1	2	12	Ipo7	42
1622704	1275.939841782999	867.3608649809182	1	2	12	Ipo7	42
1622705	1203.929164064677	438.6054265198693	1	2	12	Ipo7	42
1622706	1235.6552359302086	517.3601906242956	1	2	12	Ipo7	42
1622707	1095.929966269984	554.6097123255809	1	2	12	Ipo7	42
1622708	1217.6003823321635	501.2806451820745	1	2	12	Ipo7	42
1622709	1324.6865846326289	683.8567678549448	1	2	12	Ipo7	42
1622710	1204.6853964479178	719.3600149107524	1	2	12	Ipo7	42
1622711	1129.4861686505546	456.70554775738657	1	2	12	Ipo7	42
1622712	1289.753725944986	621.0719940848775	1	2	12	Map3k3	42
1622713	1227.756465010076	894.0778611023046	1	2	12	Map3k3	42
1622714	1085.9980311219422	482.0723450994827	1	2	12	Map3k3	42
1622715	1159.749481438974	489.3214297755008	1	2	12	Map3k3	42
1622716	1194.503370116338	719.0751306463278	1	2	12	Map3k3	42
1622717	1247.002358601201	580.3218492924367	1	2	12	Map3k3	42
1622718	1285.692963608805	715.700286279082	1	2	12	Map3k3	42
1622719	1242.752257410944	578.0718750497876	1	2	12	Map3k3	42
1622720	1298.7636385139197	729.5829641320635	1	2	12	Lrrc20	42
1622721	1191.0143940301155	718.7347259471281	1	2	12	Lrrc20	42
1622722	1284.2215815190793	683.5170780539087	1	2	12	Mycl	42
1622723	1282.8876011878351	898.3023923440462	1	2	12	Kif13a	42
1622724	1233.5167405459213	504.27627325599246	1	2	12	Plod1	42
1622725	1205.0188262038646	686.2801811323354	1	2	12	Plod1	42
1622726	1228.7696452587472	711.2803244408261	1	2	12	Plod1	42
1622727	1233.018784267749	646.0289993216138	1	2	12	Plod1	42
1622728	1185.1260671887921	474.23671646291723	1	2	12	Plod1	42
1622729	1256.9603696841743	746.6154234288846	1	2	12	Plod1	42
1622730	1261.5594421433768	847.6261210032657	1	2	12	Plod1	42
1622731	1214.5080194542568	562.9939456880633	1	2	12	Ccdc117	42
1622732	1145.004793293974	566.9942340102268	1	2	12	Ccdc117	42
1622733	1136.0042064757133	444.988569767295	1	2	12	Ccdc117	42
1622734	1193.7570242732481	530.2424615516927	1	2	12	Ccdc117	42
1622735	1132.9808932594901	560.1773420075722	1	2	12	Pus1	42
1622736	1238.2401835890332	784.4223688860096	1	2	12	Pus1	42
1622737	1220.725472929149	437.42388229472414	1	2	12	Pus1	42
1622738	1222.7229381952777	763.1659467493013	1	2	12	Pus1	42
1622739	1131.9783139074905	499.9275254218328	1	2	12	Pus1	42
1622740	1199.9763216438175	456.6747282665124	1	2	12	Pus1	42
1622741	1128.980260030521	545.4275399824746	1	2	12	Pus1	42
1622742	1143.7288367145636	512.676995402833	1	2	12	Pus1	42
1622743	1218.0687717585981	784.9578294836942	1	2	12	Mis12	42
1622744	1327.0682337863934	662.7023932348925	1	2	12	Mis12	42
1622745	1228.7224544225833	525.4605583737196	1	2	12	Zbtb10	42
1622746	1242.4729041623132	538.4609336670145	1	2	12	Zbtb10	42
1622747	1215.0452686735134	657.1071027953109	1	2	12	Txnip	42
1622748	1202.7920130306195	457.35465693996036	1	2	12	Txnip	42
1622749	1337.7969201053356	658.3552174699737	1	2	12	Txnip	42
1622750	1108.5411232503127	480.10641707820747	1	2	12	Txnip	42
1622751	1188.0248241145853	622.3540440628311	1	2	12	Fgfr2	42
1622752	1120.7417672272761	546.3871296942532	1	2	12	Osbpl7	42
1622753	1098.4912430915433	532.1372535492652	1	2	12	Osbpl7	42
1622754	1257.8284626680022	854.6101756509838	1	2	12	Slc25a15	42
1622755	1235.673104177756	763.372740257947	1	2	12	Kcnk4	42
1622756	1280.877525575774	786.9461236816768	1	2	12	Cntn5	42
1622757	1139.3027493022125	586.6630124319552	1	2	12	Mrm1	42
1622758	1113.0517607885386	577.1626072288796	1	2	12	Mrm1	42
1622759	1196.9088393104355	726.2468976047967	1	2	12	Setdb2	42
1622760	1169.1537848389003	480.2398132214156	1	2	12	Setdb2	42
1622761	1089.2751405686924	489.59259193012485	1	2	12	Setdb2	42
1622762	1143.9229970784284	499.465524500699	1	2	12	Fam129b	42
1622763	1272.1816355034437	759.2212889350004	1	2	12	Fam129b	42
1622764	1077.6706753892618	484.7162522736531	1	2	12	Fam129b	42
1622765	1346.4317927975778	640.2162586313372	1	2	12	Fam129b	42
1622766	1198.679218089645	751.722360410042	1	2	12	Fam129b	42
1622767	1196.9264106836577	598.2176387585946	1	2	12	Fam129b	42
1622768	1243.6750125972683	439.21186742034376	1	2	12	Fam129b	42
1622769	1217.9315924777936	850.9750959991298	1	2	12	Fam129b	42
1622770	1206.6750469018489	505.21457743008745	1	2	12	Fam129b	42
1622771	1308.9313133491028	677.7180921499148	1	2	12	Fam129b	42
1622772	1282.428675612643	576.9654430603466	1	2	12	Fam129b	42
1622773	1174.6747877092735	545.9664075885836	1	2	12	Fam129b	42
1622774	1125.9241536605261	594.9688025107347	1	2	12	Fam129b	42
1622775	1063.1703558452225	492.21673969585606	1	2	12	Fam129b	42
1622776	1157.1725553579922	452.2138153474805	1	2	12	Fam129b	42
1622777	1042.9201461773757	514.9678074103899	1	2	12	Fam129b	42
1622778	1220.9305580619816	788.2231027819792	1	2	12	Fam129b	42
1622779	1108.9230003167645	560.2180360617442	1	2	12	Fam129b	42
1622780	1244.1821306971565	835.9741541941983	1	2	12	Fam129b	42
1622781	1132.1733085325614	536.9668923149044	1	2	12	Fam129b	42
1622782	1110.9219698504787	499.21610800188137	1	2	12	Fam129b	42
1622783	1251.3405134416307	740.2661739885319	1	2	12	Fam129b	42
1622784	1201.2502196953742	724.1160876832954	1	2	12	Fam129b	42
1622785	1228.6806501780586	779.7226916807103	1	2	12	Fam129b	42
1622786	1134.4231559939194	524.9664734097506	1	2	12	Fam129b	42
1622787	1093.671487024972	501.9664934001208	1	2	12	Fam129b	42
1622788	1082.9089419293603	487.1136584945677	1	2	12	Fam129b	42
1622789	1214.924948138964	466.0899344576137	1	2	12	Khnyn	42
1622790	1242.6354716394508	572.5641160494488	1	2	12	Sik1	42
1622791	1243.9096964201603	567.6174581298669	1	2	12	Trmt44	42
1622792	1097.5323452460427	493.7977472744928	1	2	12	Arid3b	42
1622793	1104.5030493357312	561.3245399827582	1	2	12	Slc25a35	42
1622794	1264.242174670304	867.2778877968631	1	2	12	Mark4	42
1622795	1196.6343033953199	585.2494991584124	1	2	12	Mark4	42
1622796	1279.836197553463	774.2433280529121	1	2	12	Jag1	42
1622797	1265.583219821026	686.2417429052798	1	2	12	Jag1	42
1622798	1046.4379172212737	536.3491258159236	1	2	12	Tmem200c	42
1622799	1198.0829158074064	700.2453486515453	1	2	12	Atp13a4	42
1622800	1100.2902404657225	486.4593504799817	1	2	12	Mki67	42
1622801	1188.2981430451446	732.4595949908842	1	2	12	Mki67	42
1622802	1291.7950347706278	581.4550105665803	1	2	12	Mki67	42
1622803	1125.0432168046316	582.4597179071791	1	2	12	Mki67	42
1622804	1175.7939523035288	588.4583541652963	1	2	12	Mki67	42
1622805	1181.1313162901433	526.7505331442436	1	2	12	Mki67	42
1622806	1266.5492335517956	740.4574808598021	1	2	12	Mki67	42
1622807	1230.2971079241524	679.2078228669204	1	2	12	Mki67	42
1622808	1279.0478440338454	686.4565287087352	1	2	12	Mki67	42
1622809	1337.798386194659	682.454829390755	1	2	12	Mki67	42
1622810	1284.7974858005862	671.2061956166585	1	2	12	Mki67	42
1622811	1309.7987812932188	707.4558935987845	1	2	12	Mki67	42
1622812	1221.794459721761	588.4570588755263	1	2	12	Mki67	42
1622813	1125.79035964686	480.4585707591967	1	2	12	Mki67	42
1622814	1090.0413779877647	530.4601324486409	1	2	12	Mki67	42
1622815	1076.7904949394929	504.46021526433367	1	2	12	Mki67	42
1622816	1115.7320812782693	540.4287033952144	1	2	12	Mki67	42
1622817	1102.8410436244612	496.7733505716763	1	2	12	Mki67	42
1622818	1266.5491244750524	736.7074442636399	1	2	12	Mki67	42
1622819	1068.7464187641087	575.4240837745863	1	2	12	Celsr1	42
1622820	1272.6960387008319	895.3911631591112	1	2	12	Myh7b	42
1622821	1289.1927963512853	705.3873738434967	1	2	12	Myh7b	42
1622822	1288.4546234196932	665.6480727536332	1	2	12	Spag5	42
1622823	1184.006230685639	699.8030414822218	1	2	12	Spag5	42
1622824	1248.691157399341	765.4552497788769	1	2	12	Elfn1	42
1622825	1258.367704082065	692.1487029093432	1	2	12	Ruvbl2	42
1622826	1157.6143982538172	517.1395634391249	1	2	12	Ruvbl2	42
1622827	1269.6166431018974	882.9078583828008	1	2	12	Ruvbl2	42
1622828	1207.6171120226518	476.13804390943307	1	2	12	Ruvbl2	42
1622829	1143.364325135567	445.3860658990759	1	2	12	Ruvbl2	42
1622830	1226.367614111732	521.3903653688711	1	2	12	Ruvbl2	42
1622831	1192.6142702407496	730.3999933785045	1	2	12	Ruvbl2	42
1622832	1172.8643106013812	613.3942841169145	1	2	12	Ruvbl2	42
1622833	1207.6155122842215	667.3971366465124	1	2	12	Ruvbl2	42
1622834	1077.2209336222752	496.7877490392803	1	2	12	Ruvbl2	42
1622835	1282.117025880073	904.4089783443517	1	2	12	Ruvbl2	42
1622836	1143.113709921557	517.3894789801326	1	2	12	Ruvbl2	42
1622837	1239.8636748466774	517.3094419053608	1	2	12	Uaca	42
1622838	1226.6200990543473	864.5667523499956	1	2	12	Uaca	42
1622839	1046.860629506965	562.5640769799547	1	2	12	Uaca	42
1622840	1224.616801053377	695.5633552765743	1	2	12	Uaca	42
1622841	1291.6174391172785	658.3113113863474	1	2	12	Uaca	42
1622842	1077.6102939233608	513.3124883459553	1	2	12	Uaca	42
1622843	1290.8983451330848	886.0222131009208	1	2	12	Uaca	42
1622844	1154.1121405118586	528.3113235665509	1	2	12	Uaca	42
1622845	1277.925950794987	856.3925491503213	1	2	12	Uaca	42
1622846	1025.6022001686163	494.6169818950898	1	2	12	Uaca	42
1622847	1180.5244947487345	536.5922813783997	1	2	12	Nr2e1	42
1622848	1187.5531356703993	686.6813644581825	1	2	12	Adamts14	42
1622849	1204.5498715278022	500.4264470827519	1	2	12	Adamts14	42
1622850	1204.4781827254164	759.6556712423992	1	2	12	Runx1	42
1622851	1301.7265825258971	626.4032642213751	1	2	12	Runx1	42
1622852	1105.4744895028416	571.4061608659006	1	2	12	Runx1	42
1622853	1281.1853002709195	665.4160489305647	1	2	12	Alox8	42
1622854	1235.5448553486349	639.2762015375245	1	2	12	Alox8	42
1622855	1262.7795110265533	825.3068686607915	1	2	12	Tnfsf10	42
1622856	1222.8031562305284	687.6384751915012	1	2	12	Kbtbd13	42
1622857	1030.297884888705	546.8439806707919	1	2	12	Qrfp	42
1622858	1238.9689707615976	578.4904989156936	1	2	12	Cdk1	42
1622859	1242.220944972822	787.746257296266	1	2	12	Cdk1	42
1622860	1288.764453187339	680.0521332061245	1	2	12	Msh4	42
1622861	1275.77159569461	878.5847350094227	1	2	12	Tle6	42
1622862	1182.9174664175132	691.3342105800739	1	2	12	Krt26	42
1622863	1047.0906266712084	489.0148088305709	1	2	12	Mmp21	42
1622864	1115.7742545064752	459.1894863825425	1	2	12	Tnfsf15	42
1622865	1168.2547832771854	533.6697323596817	1	2	12	Fam46c	42
1622866	1175.3372907610033	621.1778945484846	1	2	12	Chaf1b	42
1622867	1256.7821535370147	707.9601048663832	1	2	12	Chaf1b	42
1622868	1237.0901119126981	661.4295761679889	1	2	12	Chaf1b	42
1622869	1188.9793788522227	725.6527248565116	1	2	12	Wnt3a	42
1622870	1248.9188098779018	772.1064503706514	1	2	12	Cdca3	42
1622871	1058.8757887953986	531.3580868005251	1	2	12	Cdca3	42
1622872	1295.3449755743522	553.4944157700619	1	2	12	Serpina6	42
1622873	1121.3961773577294	463.98654394353855	1	2	12	Tekt3	42
1622874	1310.8804906707032	683.1971171394549	1	2	12	Nmur2	42
1622875	1106.8904718165716	579.1798771899784	1	2	12	Dmrt1	42
1622876	1177.1951522906488	559.402211195654	1	2	12	Iqgap3	42
1622877	1095.691533901362	489.90150779367855	1	2	12	Iqgap3	42
1622878	1210.2759782547423	750.3762398125538	1	2	12	Hoxd12	42
1622879	1231.9329043500538	705.9375599978744	1	2	12	Aqp1	42
1622880	1219.4313525028692	644.1869600360246	1	2	12	Aqp1	42
1622881	1138.9274944371036	522.187018904001	1	2	12	Aqp1	42
1622882	1297.682442024724	642.9352074199194	1	2	12	Aqp1	42
1622883	1225.9302434447636	590.1860514694581	1	2	12	Aqp1	42
1622884	1201.9296732801047	579.9364400192494	1	2	12	Aqp1	42
1622885	1196.4326154360772	715.438481431977	1	2	12	Aqp1	42
1622886	1160.4268004733121	477.1858971896883	1	2	12	Aqp1	42
1622887	1204.6812315367347	648.1873496705789	1	2	12	Aqp1	42
1622888	1312.1825554636962	638.9348213425149	1	2	12	Aqp1	42
1622889	1248.1824243610256	674.1867453911788	1	2	12	Aqp1	42
1622890	1289.6810381778291	584.9345547587557	1	2	12	Aqp1	42
1622891	1308.931490363629	593.1842487047804	1	2	12	Aqp1	42
1622892	1207.4323716381132	697.4379809071921	1	2	12	Aqp1	42
1622893	1282.683852569076	716.1865823421571	1	2	12	Aqp1	42
1622894	1313.6820808196173	616.4344657668912	1	2	12	Aqp1	42
1622895	1189.6814184567795	666.1879391314177	1	2	12	Aqp1	42
1622896	1212.4328982835066	718.1881679156256	1	2	12	Aqp1	42
1622897	1195.6821263260354	694.188203872772	1	2	12	Aqp1	42
1622898	1288.6824252194729	647.9354786234397	1	2	12	Aqp1	42
1622899	1289.1821695637736	636.1853012655321	1	2	12	Aqp1	42
1622900	1245.9964689712624	662.7791975610346	1	2	12	Fmo6	42
1622901	1279.8352818858432	853.8620964913118	1	2	12	Dnm1l	42
1622902	1217.0820625769181	768.6128983641069	1	2	12	Dnm1l	42
1622903	1259.0452123419018	837.4699600120106	1	2	12	Dnm1l	42
1622904	1073.7983738364787	510.6524090226228	1	2	12	Nars	42
1622905	1258.3083423019216	775.4144878838763	1	2	12	Nars	42
1622906	1312.0603087074448	611.656343121954	1	2	12	Nars	42
1622907	1227.0556736334845	478.40020619201454	1	2	12	Nars	42
1622908	1273.8087056518857	671.9094100435696	1	2	12	Nars	42
1622909	1138.8410761559128	540.3856939776833	1	2	12	Nars	42
1622910	1198.805410961409	754.1636907366003	1	2	12	Nars	42
1622911	1172.8029406451667	456.3993959819083	1	2	12	Nars	42
1622912	1284.5587278448907	550.1534508100505	1	2	12	Nars	42
1622913	1156.8023970231234	509.90203807881625	1	2	12	Nars	42
1622914	1289.8097166675332	730.9122027198955	1	2	12	Nars	42
1622915	1147.862517915356	468.9134022174089	1	2	12	Nars	42
1622916	1234.8068582759404	682.6600923758467	1	2	12	Nars	42
1622917	1273.8093474082089	832.6671991208457	1	2	12	Nars	42
1622918	1150.8021637813627	528.4029703076513	1	2	12	Nars	42
1622919	1137.8012283809285	449.6491990981124	1	2	12	Nars	42
1622920	1129.8008690596776	456.64957007640805	1	2	12	Nars	42
1622921	1272.8087413396001	692.9104308608902	1	2	12	Nars	42
1622922	1116.1062027559947	517.043931329002	1	2	12	Nars	42
1622923	1042.5224804547172	487.58034248968016	1	2	12	Nars	42
1622924	1194.0550918250588	735.662819759117	1	2	12	Nars	42
1622925	1266.8088698486772	800.4156758537969	1	2	12	Nars	42
1622926	1130.1947210894957	472.2467714028716	1	2	12	Nars	42
1622927	1159.802384791863	471.90018270048915	1	2	12	Nars	42
1622928	1144.7284080707457	471.59708266720327	1	2	12	Nars	42
1622929	1275.8490492241096	801.0667806667367	1	2	12	Nars	42
1622930	1134.7087155085253	485.3833644282663	1	2	12	Srpk2	42
1622931	1314.9712331724086	733.6285188840154	1	2	12	Srpk2	42
1622932	1295.214412094914	577.377614599211	1	2	12	Srpk2	42
1622933	1072.335746269628	513.6966936256897	1	2	12	Klhl2	42
1622934	1268.3955564940452	762.4502955196833	1	2	12	Cdc42se2	42
1622935	1141.640193814598	558.195631966725	1	2	12	Cdc42se2	42
1622936	1283.8973069741783	911.7043580572181	1	2	12	Cdc42se2	42
1622937	1179.892643262296	528.1003683805737	1	2	12	Cdc42se2	42
1622938	1220.891455194609	448.44184167270606	1	2	12	Cdc42se2	42
1622939	1065.8879992664322	552.9461435513717	1	2	12	Cdc42se2	42
1622940	1225.1625580281773	750.2265267707526	1	2	12	Cdc42se2	42
1622941	1256.1454193929924	786.2010603059607	1	2	12	Cdc42se2	42
1622942	1243.4815653027085	433.63045248911203	1	2	12	Epn2	42
1622943	1102.234188781927	558.6374092785979	1	2	12	Epn2	42
1622944	1154.668867167267	499.05108120610055	1	2	12	Abcf1	42
1622945	1271.0162167896715	772.2830875082724	1	2	12	Abcf1	42
1622946	1303.4247364773732	553.7971256400123	1	2	12	Abcf1	42
1622947	1319.678182073585	637.5487354485424	1	2	12	Abcf1	42
1622948	1174.6707364763301	536.5513398022164	1	2	12	Abcf1	42
1622949	1061.4173580669237	525.0551324689384	1	2	12	Abcf1	42
1622950	1258.9297658994924	724.8032117703582	1	2	12	Abcf1	42
1622951	1114.6681894637202	509.3027981465657	1	2	12	Abcf1	42
1622952	1133.5987817182709	556.5780200314047	1	2	12	Abcf1	42
1622953	1218.1728404491157	563.0504477733773	1	2	12	Abcf1	42
1622954	1275.9235151009257	539.797757907802	1	2	12	Abcf1	42
1622955	1326.0159974086193	674.6120789235363	1	2	12	Abcf1	42
1622956	1284.9310042859222	740.5526877156414	1	2	12	Abcf1	42
1622957	1142.6688137831084	506.5517132912013	1	2	12	Abcf1	42
1622958	1248.68192491866	761.6165324971413	1	2	12	Abcf1	42
1622959	1300.034268530061	671.2662090321365	1	2	12	Nsmf	42
1622960	1199.032664487655	728.0206359183524	1	2	12	Nsmf	42
1622961	1181.991427328209	691.5991079005411	1	2	12	Fam13c	42
1622962	1271.4316811388621	799.4117891781118	1	2	12	Ssr1	42
1622963	1242.9236620496908	547.4101301807391	1	2	12	Ssr1	42
1622964	1195.4686836019803	719.5484756372015	1	2	12	Rtcb	42
1622965	1087.9636197899897	584.7989736372131	1	2	12	Rtcb	42
1622966	1244.9713710978303	796.5484857590197	1	2	12	Rtcb	42
1622967	1121.7113157055228	470.04630101377103	1	2	12	Rtcb	42
1622968	1112.4633506422476	557.5479299977034	1	2	12	Rtcb	42
1622969	1209.9695876695853	747.2985746448331	1	2	12	Rtcb	42
1622970	1212.4678442027237	674.5473343765153	1	2	12	Rtcb	42
1622971	1036.2716197067866	493.17842197025254	1	2	12	Klf13	42
1622972	1255.0305739222356	780.4269341614972	1	2	12	Klf13	42
1622973	1150.2736219804428	523.4262461485275	1	2	12	Klf13	42
1622974	1217.2789741269432	728.6771589531741	1	2	12	Klf13	42
1622975	1278.7810108536419	787.676482469874	1	2	12	Klf13	42
1622976	1133.5237635055573	538.1767886159247	1	2	12	Klf13	42
1622977	1145.2733547797243	514.1762511900374	1	2	12	Klf13	42
1622978	1294.7741362437196	625.827698320926	1	2	12	Srsf1	42
1622979	1135.155445491924	470.79530769398656	1	2	12	Srsf1	42
1622980	1118.2690470878401	580.3344149286497	1	2	12	Srsf1	42
1622981	1296.5288792344184	736.5795827564971	1	2	12	Srsf1	42
1622982	1272.7845788936602	879.8331423853392	1	2	12	Srsf1	42
1622983	1188.7679078755923	524.0804155943222	1	2	12	Srsf1	42
1622984	1143.7286655917503	539.2840413400686	1	2	12	Srsf1	42
1622985	1289.0504685896115	573.5910457637468	1	2	12	Srsf1	42
1622986	1256.5279771143498	731.831201580668	1	2	12	Srsf1	42
1622987	1222.7774651356847	733.8326849119856	1	2	12	Srsf1	42
1622988	1240.0151535355164	438.32671343616437	1	2	12	Srsf1	42
1622989	1314.5222853187604	574.5759474442661	1	2	12	Srsf1	42
1622990	1287.8325538869433	636.4594380259776	1	2	12	Srsf1	42
1622991	1167.015832919074	484.58063393916603	1	2	12	Srsf1	42
1622992	1281.784706483003	879.3327565614736	1	2	12	Srsf1	42
1622993	1149.7655078499606	483.83136348532537	1	2	12	Srsf1	42
1622994	1309.7735919970023	606.8267215353151	1	2	12	Srsf1	42
1622995	1115.0184783064385	568.0843448441793	1	2	12	Srsf1	42
1622996	1146.2104591418683	591.5094171572375	1	2	12	Fgfr1op2	42
1622997	1260.9664702421342	748.7597903201805	1	2	12	Fgfr1op2	42
1622998	1313.9632908089438	571.2550274765804	1	2	12	Fgfr1op2	42
1622999	1157.7115307581184	627.0098509606592	1	2	12	Fgfr1op2	42
1623000	1221.214756762802	710.0099645908085	1	2	12	Fgfr1op2	42
1623001	1134.7086592112532	525.5083895939981	1	2	12	Fgfr1op2	42
1623002	1240.2155095511152	725.7598268453336	1	2	12	Fgfr1op2	42
1623003	1260.2619863148595	728.7579705177068	1	2	12	Slk	42
1623004	1138.751571991596	464.25115924432635	1	2	12	Slk	42
1623005	1226.5040315197746	432.9980262679902	1	2	12	Slk	42
1623006	1025.4986280855658	515.505590625333	1	2	12	Slk	42
1623007	1264.7653584032819	869.512969084275	1	2	12	Slk	42
1623008	1142.7540616121248	567.5048102815459	1	2	12	Slk	42
1623009	1175.0087605306417	722.5096891511226	1	2	12	Slk	42
1623010	1315.0125326511788	665.5044361583675	1	2	12	Slk	42
1623011	1271.5164572334913	907.2641748190339	1	2	12	Slk	42
1623012	1259.0140803380004	822.5113976488493	1	2	12	Slk	42
1623013	1186.0090450355	717.5092575315078	1	2	12	Slk	42
1623014	1219.831670452791	768.2444002068274	1	2	12	Agpat1	42
1623015	1210.3241500151817	511.4880901846003	1	2	12	Agpat1	42
1623016	1304.0796903309617	622.2382667160997	1	2	12	Agpat1	42
1623017	1147.8251002195848	601.4921688221164	1	2	12	Agpat1	42
1623018	1118.8207331683313	473.48971107402116	1	2	12	Agpat1	42
1623019	1262.0832013180188	784.2436057002302	1	2	12	Agpat1	42
1623020	1184.0730230861436	495.48841904269517	1	2	12	Agpat1	42
1623021	1263.477801156012	764.4963447473401	1	2	12	Agpat1	42
1623022	1185.980549440083	572.5365622547573	1	2	12	Eea1	42
1623023	1146.010242327695	551.8902522650768	1	2	12	Eea1	42
1623024	1059.7276794918707	566.2903687645481	1	2	12	Eea1	42
1623025	1141.7276811670226	510.5366318764977	1	2	12	Eea1	42
1623026	1175.7292892239016	539.2861837453213	1	2	12	Eea1	42
1623027	1209.9816682909038	592.2862374667229	1	2	12	Eea1	42
1623028	1291.2107772240158	676.0833496671158	1	2	12	Tmem183a	42
1623029	1122.707010501003	552.583963409371	1	2	12	Tmem183a	42
1623030	1080.7068265532469	579.3348564056515	1	2	12	Tmem183a	42
1623031	1119.9806984731351	482.95186690007586	1	2	12	Tmem183a	42
1623032	1249.3158759744101	698.2852228525048	1	2	12	Tmem183a	42
1623033	1115.956473820082	517.8336155327087	1	2	12	Tmem183a	42
1623034	1117.024714001589	464.481261820062	1	2	12	Glud1	42
1623035	1269.5385252460378	733.5019188850956	1	2	12	Glud1	42
1623036	1194.280693929195	510.2534561921457	1	2	12	Glud1	42
1623037	1210.2902300256933	792.5041657159762	1	2	12	Glud1	42
1623038	1247.7894934086416	765.502780236614	1	2	12	Glud1	42
1623039	1133.0283924669964	449.50522879138776	1	2	12	Glud1	42
1623040	1141.0313425872582	536.5053469644639	1	2	12	Glud1	42
1623041	1250.786869890154	687.0023348877262	1	2	12	Glud1	42
1623042	1081.0288330714384	469.7570555611837	1	2	12	Glud1	42
1623043	1130.7829773343194	586.5059053227682	1	2	12	Glud1	42
1623044	1266.7904585440942	792.0022649507185	1	2	12	Glud1	42
1623045	1179.0298445647475	486.7538618725449	1	2	12	Glud1	42
1623046	1120.2786635519708	459.50569097611213	1	2	12	Glud1	42
1623047	1176.0320067686616	693.3085168212629	1	2	12	Gak	42
1623048	1185.7796632442316	513.5517651508892	1	2	12	Gak	42
1623049	1240.7852793023176	752.3097187601365	1	2	12	Gak	42
1623050	1225.0336425475098	682.8073957416875	1	2	12	Gak	42
1623051	1128.278085435033	550.5539903157714	1	2	12	Gak	42
1623052	1148.2373379217984	463.51520975334637	1	2	12	Neurl4	42
1623053	1281.4999209627158	814.2699530537241	1	2	12	Neurl4	42
1623054	1268.0956464005187	804.290279027261	1	2	12	Tanc1	42
1623055	1048.9786082907642	511.3548780997744	1	2	12	Tanc1	42
1623056	1257.6414128215315	720.2487430366668	1	2	12	Tanc1	42
1623057	1229.2234603940333	727.1719537975937	1	2	12	Tanc1	42
1623058	1052.3835579680467	546.2527623917612	1	2	12	Tanc1	42
1623059	1288.652450836704	595.6169477098076	1	2	12	Ecsit	42
1623060	1083.043412467259	536.7018413724322	1	2	12	Ecsit	42
1623061	1273.1548966179214	682.6184047682193	1	2	12	Ecsit	42
1623062	1298.242465451077	712.6639970483335	1	2	12	Ecsit	42
1623063	1313.8559693240668	646.6353397494062	1	2	12	Ecsit	42
1623064	1227.9054935582215	719.6201766584367	1	2	12	Ecsit	42
1623065	1102.2778876368686	545.6387646688677	1	2	12	Extl3	42
1623066	1202.02976631003	546.3872976886742	1	2	12	Extl3	42
1623067	1269.283105197046	685.8889109026861	1	2	12	Extl3	42
1623068	1284.3763314827402	786.2624565361136	1	2	12	Hs3st4	42
1623069	1252.60334379908	523.3355508660579	1	2	12	Mbtps1	42
1623070	1284.3616266408799	748.5846527908072	1	2	12	Mbtps1	42
1623071	1068.6020447865242	493.3422576425778	1	2	12	Mbtps1	42
1623072	1175.8616120897627	751.5886255022948	1	2	12	Mbtps1	42
1623073	1194.6090497589698	680.8378608316466	1	2	12	Mbtps1	42
1623074	1305.844199123887	610.9530377370198	1	2	12	Mbtps1	42
1623075	1315.2747694386032	579.4667363490722	1	2	12	Mbtps1	42
1623076	1197.1085507845607	667.337748914099	1	2	12	Mbtps1	42
1623077	1241.3528396040679	509.5859496499371	1	2	12	Mbtps1	42
1623078	1137.1061857366585	604.3398757890416	1	2	12	Mbtps1	42
1623079	1123.605613413745	589.5903515709417	1	2	12	Mbtps1	42
1623080	1054.5054413742264	539.1415846272171	1	2	12	Spry2	42
1623081	1253.7592233920032	577.1378246027343	1	2	12	Spry2	42
1623082	1068.7561744164616	563.8916321858978	1	2	12	Spry2	42
1623083	1051.9543324902038	555.3252179801864	1	2	12	Mrpl10	42
1623084	1260.9662017309681	855.8260774211162	1	2	12	Mrpl10	42
1623085	1052.2030433493794	504.3241702590132	1	2	12	Mrpl10	42
1623086	1285.7270507146272	794.419715098528	1	2	12	Ccnd1	42
1623087	1275.4780857831715	864.4221024220475	1	2	12	Ccnd1	42
1623088	1165.717097647292	475.91207241294217	1	2	12	Ccnd1	42
1623089	1188.4727822189316	731.4196419163429	1	2	12	Ccnd1	42
1623090	1196.968390987551	492.4119949375628	1	2	12	Ccnd1	42
1623091	1240.6673865589298	725.7304370874439	1	2	12	Ccnd1	42
1623092	1259.225573780207	761.1691848582964	1	2	12	Ccnd1	42
1623093	1221.2236838593988	725.4188123575307	1	2	12	Ccnd1	42
1623094	1168.453003627188	470.3687106959953	1	2	12	Mylip	42
1623095	1283.9657764599149	845.1191118777782	1	2	12	Mylip	42
1623096	1260.4109642908988	705.4720674461499	1	2	12	Anks3	42
1623097	1242.9121912554158	759.4739885444994	1	2	12	Anks3	42
1623098	1307.9082313263164	579.2173405501355	1	2	12	Anks3	42
1623099	1150.285522358298	534.4569663159106	1	2	12	Anks3	42
1623100	1141.1376691593352	489.4241494209324	1	2	12	Pxdn	42
1623101	1301.644096114736	606.424216585802	1	2	12	Pxdn	42
1623102	1256.1481836633861	887.4324661587206	1	2	12	Pxdn	42
1623103	1196.6409159837413	584.4256107158681	1	2	12	Pxdn	42
1623104	1248.1433970085584	644.4262227202529	1	2	12	Pxdn	42
1623105	1170.8896934490738	555.6753317793638	1	2	12	Pxdn	42
1623106	1175.3911798821591	628.4271731634465	1	2	12	Pxdn	42
1623107	1129.3989289377805	567.4267607804294	1	2	12	Pxdn	42
1623108	1311.644829548779	631.4246873136616	1	2	12	Pxdn	42
1623109	1173.154078709642	495.7370104597637	1	2	12	Mettl16	42
1623110	1308.6595907305461	624.7363248491282	1	2	12	Mettl16	42
1623111	1232.195412985929	626.126249381944	1	2	12	Mettl16	42
1623112	1234.4108484012525	740.4902150555769	1	2	12	Mettl16	42
1623113	1234.405225572482	495.2355830470922	1	2	12	Mettl16	42
1623114	1264.1618629701425	760.4899128269175	1	2	12	Mettl16	42
1623115	1165.758102076823	517.5385812080539	1	2	12	Mettl16	42
1623116	1259.3152733083923	880.2672783325066	1	2	12	Acbd3	42
1623117	1115.0526898834023	514.5070407106883	1	2	12	Acbd3	42
1623118	1316.813108164146	671.2586045928474	1	2	12	Acbd3	42
1623119	1200.0936216783018	748.4212441570356	1	2	12	Acbd3	42
1623120	1281.0648233802888	819.2646481032148	1	2	12	Acbd3	42
1623121	1214.559383900954	668.5105781787639	1	2	12	Acbd3	42
1623122	1324.757365087234	629.1617386907996	1	2	12	Acbd3	42
1623123	1290.1081856597175	763.4756884305104	1	2	12	Tsc22d2	42
1623124	1073.0975264417352	551.9747851780456	1	2	12	Tsc22d2	42
1623125	1250.9927813256102	876.7253932516188	1	2	12	Tsc22d2	42
1623126	1230.980293395082	426.3783916972409	1	2	12	Tsc22d2	42
1623127	1204.1059064328454	766.4776944545655	1	2	12	Tsc22d2	42
1623128	1206.1061376481946	774.2278640552457	1	2	12	Tsc22d2	42
1623129	1095.238456205594	583.1026818400592	1	2	12	Tmem248	42
1623130	1201.9906948326784	482.59733627836613	1	2	12	Tmem248	42
1623131	1191.7424665481444	615.352300753889	1	2	12	Tmem248	42
1623132	1285.744576182994	535.347895302518	1	2	12	Tmem248	42
1623133	1188.0964879216915	725.3213143391803	1	2	12	Tmem248	42
1623134	1250.2459628951592	701.6044765598647	1	2	12	Tmem248	42
1623135	1108.4879717351353	523.1003040106401	1	2	12	Tmem248	42
1623136	1216.9917857659782	516.348313690259	1	2	12	Tmem248	42
1623137	1315.4970883658245	624.8506478741723	1	2	12	Tmem248	42
1623138	1299.7464831866534	622.3508146876827	1	2	12	Tmem248	42
1623139	1083.8964033412806	520.395016471466	1	2	12	Phc1	42
1623140	1230.6441861825565	476.4105019041439	1	2	12	Phc1	42
1623141	1044.142588749312	536.917771411793	1	2	12	Phc1	42
1623142	1208.9052241028412	744.393690496956	1	2	12	Phc1	42
1623143	1242.4611417622407	763.5353771831428	1	2	12	Nek1	42
1623144	1177.4548663888054	517.529718188148	1	2	12	Nek1	42
1623145	1041.641188121764	503.5489602933488	1	2	12	Nek1	42
1623146	1125.7027719564524	481.2796555948092	1	2	12	Nek1	42
1623147	1123.7025820799702	473.7794830077952	1	2	12	Nek1	42
1623148	1086.3810899552323	548.6367140666414	1	2	12	Noc4l	42
1623149	1279.1360004617222	668.1338484734861	1	2	12	Noc4l	42
1623150	1234.3804961083467	443.38218527511475	1	2	12	Noc4l	42
1623151	1335.1365615269099	663.882547838502	1	2	12	Noc4l	42
1623152	1186.1314016362778	510.13403734643356	1	2	12	Noc4l	42
1623153	1262.3890870683638	815.3859361747714	1	2	12	Noc4l	42
1623154	1217.4131938842854	653.214582622115	1	2	12	Ppfia1	42
1623155	1260.9199857473398	889.7228536047676	1	2	12	Ppfia1	42
1623156	1035.1532354717424	520.7133681276841	1	2	12	Ppfia1	42
1623157	1227.6646430249127	702.2162758957995	1	2	12	Ppfia1	42
1623158	1140.9067730729287	493.71003079735954	1	2	12	Ppfia1	42
1623159	1123.658250563649	593.464286088622	1	2	12	Ppfia1	42
1623160	1200.4163742818716	831.4718855829175	1	2	12	Ppfia1	42
1623161	1223.1588824960709	443.45630433917177	1	2	12	Ppfia1	42
1623162	1239.4159082516956	739.2174625637588	1	2	12	Ppfia1	42
1623163	1225.9064005308817	778.6929175970323	1	2	12	Pdcd7	42
1623164	1243.4021453798669	614.436840323393	1	2	12	Pdcd7	42
1623165	1210.1478869925847	508.43422774253924	1	2	12	Pdcd7	42
1623166	1222.0524864782503	746.0854110815568	1	2	12	Pdcd7	42
1623167	1240.0985960880034	686.3750843838455	1	2	12	Inpp5b	42
1623168	1086.842284509543	538.6274872069413	1	2	12	Inpp5b	42
1623169	1332.0990429265673	658.6220628560034	1	2	12	Inpp5b	42
1623170	1082.9349140049812	497.35684175588517	1	2	12	Inpp5b	42
1623171	1310.5995791021076	687.3730779335192	1	2	12	Inpp5b	42
1623172	1208.590044548207	532.6986107789321	1	2	12	Ppp1r15b	42
1623173	1239.3463304442882	682.4522988212148	1	2	12	Ppp1r15b	42
1623174	1108.5873832963243	547.4526178597187	1	2	12	Ppp1r15b	42
1623175	1183.675840274032	664.0814507005091	1	2	12	Ppp1r15b	42
1623176	1181.8402049257154	560.9504558428735	1	2	12	Ppp1r15b	42
1623177	1293.3456474449358	614.4482108297625	1	2	12	Ppp1r15b	42
1623178	1297.5994512559096	717.9513665569393	1	2	12	Ppp1r15b	42
1623179	1165.5874890694042	498.69903893363914	1	2	12	Ppp1r15b	42
1623180	1239.0969304189625	699.4528619925343	1	2	12	Ppp1r15b	42
1623181	1287.1796379682658	730.188567243243	1	2	12	Gna13	42
1623182	1217.1750504613735	615.4376426567438	1	2	12	Gna13	42
1623183	1266.6781167296797	689.6881296859323	1	2	12	Gna13	42
1623184	1075.1139739721557	501.4660764217296	1	2	12	Prps2	42
1623185	1166.2654131283216	454.39319277971964	1	2	12	Guf1	42
1623186	1251.944151624124	725.3226633070766	1	2	12	Uqcc1	42
1623187	1248.6478237262825	697.372769923911	1	2	12	Uqcc1	42
1623188	1304.3691084296806	610.5324171221596	1	2	12	Atg2a	42
1623189	1305.679119244683	684.1579331378545	1	2	12	Asb6	42
1623190	1223.180512171821	788.4119264000954	1	2	12	Asb6	42
1623191	1162.6753290329743	633.9109176026104	1	2	12	Asb6	42
1623192	1124.9208595404637	491.9095168124021	1	2	12	Asb6	42
1623193	1205.927264813362	678.6605171882982	1	2	12	Asb6	42
1623194	1253.1813223215581	799.6613045404126	1	2	12	Asb6	42
1623195	1277.436968004917	525.3795628730909	1	2	12	Pelp1	42
1623196	1223.4440321451177	855.3901993999252	1	2	12	Pelp1	42
1623197	1050.9305564222564	522.8853905183086	1	2	12	Pelp1	42
1623198	1318.1930424269121	715.3838220143003	1	2	12	Pelp1	42
1623199	1315.0674784536088	605.6946235736737	1	2	12	Pelp1	42
1623200	1199.9326722930766	443.3792859334482	1	2	12	Pelp1	42
1623201	1246.6933864890523	805.3882039829857	1	2	12	Pelp1	42
1623202	1128.68429021672	582.3850307156088	1	2	12	Pelp1	42
1623203	1290.1966492287183	884.6392882402671	1	2	12	Pelp1	42
1623204	1165.932863091081	487.6314105933308	1	2	12	Pelp1	42
1623205	1240.1908952903977	716.385876658678	1	2	12	Pelp1	42
1623206	1070.7893666519467	498.03693512771764	1	2	12	Pelp1	42
1623207	1247.947037259242	865.4530925918771	1	2	12	Pelp1	42
1623208	1273.444132043802	805.3875107505453	1	2	12	Pelp1	42
1623209	1062.930163065787	494.63428290695026	1	2	12	Pelp1	42
1623210	1058.6071949944885	555.3146434162866	1	2	12	Igf2r	42
1623211	1277.1135857532402	618.8083902549647	1	2	12	Igf2r	42
1623212	1263.115837288451	692.3102882802096	1	2	12	Igf2r	42
1623213	1267.7624426574032	827.5865083393297	1	2	12	Prkaa1	42
1623214	1324.7570494695997	653.5799561794827	1	2	12	Prkaa1	42
1623215	1315.754107301098	583.8285824994468	1	2	12	Prkaa1	42
1623216	1248.9499256856304	705.9961587023532	1	2	12	Prkaa1	42
1623217	1087.3773093106583	503.8844350927424	1	2	12	Zfhx4	42
1623218	1283.144412540898	862.3878310088589	1	2	12	Zfhx4	42
1623219	1339.8888927011617	646.630075117682	1	2	12	Zfhx4	42
1623220	1162.2097289801486	465.6829945813608	1	2	12	Zfhx4	42
1623221	1249.1371316667191	668.6336458361238	1	2	12	Zfhx4	42
1623222	1218.7299654583119	783.3743497412974	1	2	12	Zfhx4	42
1623223	1230.131647405437	516.8801134601377	1	2	12	Zfhx4	42
1623224	1306.1401955120486	714.383030149775	1	2	12	Zfhx4	42
1623225	1119.2092829072578	483.01813113242525	1	2	12	Zfhx4	42
1623226	1285.1924377586367	723.9968113645441	1	2	12	Zfhx4	42
1623227	1254.892101667816	815.637480431225	1	2	12	Zfhx4	42
1623228	1268.1436093709003	850.387993968546	1	2	12	Zfhx4	42
1623229	1158.6286947343078	486.3816197014351	1	2	12	Zfhx4	42
1623230	1115.4013212534444	473.4837248484746	1	2	12	Zfhx4	42
1623231	1267.122455180382	880.1627495437806	1	2	12	Narfl	42
1623232	1204.9506191393752	722.8169699585688	1	2	12	Gpr26	42
1623233	1096.9529427882658	469.97570307433335	1	2	12	Mier2	42
1623234	1281.3776012666576	783.3434857994399	1	2	12	Nup107	42
1623235	1112.1995766420766	557.2972472799955	1	2	12	Nup107	42
1623236	1265.3751337083977	662.3418503012981	1	2	12	Nup107	42
1623237	1234.186110986016	736.3480241121366	1	2	12	Nup107	42
1623238	1306.679830320269	637.3611478632461	1	2	12	Nup107	42
1623239	1193.8753939386675	739.3443789189878	1	2	12	Nup107	42
1623240	1242.5366798879447	764.2972106364514	1	2	12	Nup107	42
1623241	1280.8752011935653	652.3414098224239	1	2	12	Nup107	42
1623242	1284.1276392347027	783.3434396474772	1	2	12	Nup107	42
1623243	1249.5780284804007	901.2024450233332	1	2	12	Dnm2	42
1623244	1190.9550761773983	461.517092775754	1	2	12	Dnm2	42
1623245	1307.3237889014413	657.4447029160415	1	2	12	Dnm2	42
1623246	1130.8160343729865	524.4453816395983	1	2	12	Dnm2	42
1623247	1272.3268870951176	827.6999918441354	1	2	12	Dnm2	42
1623248	1119.7091023853757	483.2073222497349	1	2	12	Zfp654	42
1623249	1335.8982275840212	663.5195992203245	1	2	12	Nacc1	42
1623250	1169.889742757506	465.75275612318353	1	2	12	Nacc1	42
1623251	1267.8973908949044	906.5188452651076	1	2	12	Nacc1	42
1623252	1232.6438881004399	662.2597581670093	1	2	12	Nacc1	42
1623253	1305.8803426264114	571.2779683310472	1	2	12	Nacc1	42
1623254	1305.897233815986	722.2614243023081	1	2	12	Nacc1	42
1623255	1187.8910763977885	539.0054152112868	1	2	12	Nacc1	42
1623256	1256.8967622630817	883.5180611558834	1	2	12	Nacc1	42
1623257	1277.8961073824403	717.7615022151886	1	2	12	Nacc1	42
1623258	1200.6426482389186	662.7600604653783	1	2	12	Nacc1	42
1623259	1330.8975823048695	653.7585743063211	1	2	12	Nacc1	42
1623260	1274.3063220400015	625.359509325215	1	2	12	Poc5	42
1623261	1166.8026988862048	550.6107463302202	1	2	12	Poc5	42
1623262	1199.1470350005875	711.1812283248422	1	2	12	Mapk11	42
1623263	1263.1122986591788	765.1386189722847	1	2	12	Mapk11	42
1623264	1146.8269460040472	575.0917179931059	1	2	12	Vkorc1l1	42
1623265	1170.0778949926685	603.0923194270838	1	2	12	Vkorc1l1	42
1623266	1208.1422244225776	660.9645501951272	1	2	12	Vkorc1l1	42
1623267	1103.075719111172	583.5924002189489	1	2	12	Vkorc1l1	42
1623268	1181.3511758294103	669.4371579962274	1	2	12	Vkorc1l1	42
1623269	1107.8259735856607	594.842689390629	1	2	12	Vkorc1l1	42
1623270	1278.2928205796904	751.5669986478962	1	2	12	Amz1	42
1623271	1031.7739710439228	491.5756010082581	1	2	12	Toe1	42
1623272	1316.1994153423846	683.5861895757233	1	2	12	Stk24	42
1623273	1154.064349306134	465.39507712181967	1	2	12	Stk24	42
1623274	1300.8732642282757	678.0596438737214	1	2	12	Stk24	42
1623275	1114.120863131774	488.73829449088026	1	2	12	Lpar1	42
1623276	1280.878204614124	712.2369977904583	1	2	12	Lpar1	42
1623277	1298.1257924336542	602.4852645519279	1	2	12	Lpar1	42
1623278	1142.12395452731	603.4890060082627	1	2	12	Lpar1	42
1623279	1186.3727299036332	530.7370724897805	1	2	12	Lpar1	42
1623280	1177.8761203453473	676.4890291898014	1	2	12	Lpar1	42
1623281	1245.1275754807668	703.9877417066396	1	2	12	Lpar1	42
1623282	1085.1212852146448	520.9893712058706	1	2	12	Lpar1	42
1623283	1283.8778260215295	694.986712447103	1	2	12	Lpar1	42
1623284	1285.1288383338133	736.4871812983107	1	2	12	Lpar1	42
1623285	1175.2393578114722	636.205812102204	1	2	12	Lpar1	42
1623286	1320.547328874063	677.5226389325513	1	2	12	Pfkfb3	42
1623287	1181.3350272087048	525.1182537293108	1	2	12	Cln5	42
1623288	1301.7005197099807	574.4218105403213	1	2	12	Cln5	42
1623289	1190.6115109989603	483.36503306748057	1	2	12	Zfp516	42
1623290	1275.126838012566	883.6210524241715	1	2	12	Zfp516	42
1623291	1313.6193996699383	636.8642933051899	1	2	12	Zfp516	42
1623292	1263.1243994360607	818.8700208125223	1	2	12	Zfp516	42
1623293	1248.619149734484	672.3672723309294	1	2	12	Zfp516	42
1623294	1112.3616395165368	538.3688828212064	1	2	12	Zfp516	42
1623295	1179.612784339652	528.366401450556	1	2	12	Zfp516	42
1623296	1340.6204815735734	651.3637167204071	1	2	12	Zfp516	42
1623297	1258.8757399853757	861.6211134525115	1	2	12	Zfp516	42
1623298	1082.8649665410162	575.2952324453199	1	2	12	Them6	42
1623299	1110.7202850216945	530.4560536727141	1	2	12	Tango6	42
1623300	1251.3309069884526	721.1481215825283	1	2	12	Dbx2	42
1623301	1312.8304642254466	640.1445029704432	1	2	12	Dbx2	42
1623302	1132.8223621788193	501.39542091683813	1	2	12	Dbx2	42
1623303	1141.3902939162915	454.84005756680807	1	2	12	Tprn	42
1623304	1274.9093929518376	727.1929610368654	1	2	12	Mb21d1	42
1623305	1030.5635573347652	515.1193049886693	1	2	12	Calml3	42
1623306	1306.0850971211146	714.4592669296948	1	2	12	Dclre1b	42
1623307	1254.7761378255886	772.7045552004407	1	2	12	Mansc1	42
1623308	1203.5161806159751	496.9487021183072	1	2	12	Mansc1	42
1623309	1153.4986986240542	482.50731639936976	1	2	12	Lgi4	42
1623310	1172.8364322133777	462.65539140005893	1	2	12	Ccdc81	42
1623311	1180.671507450462	470.53910481968893	1	2	12	Casp7	42
1623312	1271.1814472649999	689.0370165237281	1	2	12	Casp7	42
1623313	1269.4261384372328	563.5360917400897	1	2	12	Casp7	42
1623314	1147.1801514201018	523.5205861656988	1	2	12	Casp7	42
1623315	1061.4107523168498	530.4099785455104	1	2	12	Gpr183	42
1623316	1198.8067899828297	591.9687056535197	1	2	12	Dusp16	42
1623317	1260.6739972312644	688.726112236398	1	2	12	Ifrd2	42
1623318	1096.6650663643095	510.477861594659	1	2	12	Ifrd2	42
1623319	1268.3120645110516	753.8560415780366	1	2	12	Ifrd2	42
1623320	1121.9462986328042	539.4568967353287	1	2	12	Clspn	42
1623321	1147.6963098344722	519.9557703961366	1	2	12	Clspn	42
1623322	1137.6951232332553	483.9552849037786	1	2	12	Clspn	42
1623323	1096.9453730861992	525.7072892014286	1	2	12	Clspn	42
1623324	1122.5290615755819	452.4303103988584	1	2	12	Ltbp1	42
1623325	1309.7913233660229	690.6805033274984	1	2	12	Ltbp1	42
1623326	1187.9116425041743	505.49006114280445	1	2	12	Ltbp1	42
1623327	1290.0383602011675	612.4291256684444	1	2	12	Ltbp1	42
1623328	1271.7870104405183	584.1789831144308	1	2	12	Ltbp1	42
1623329	1349.9061458444032	678.9180698382802	1	2	12	Itpripl2	42
1623330	1162.8978717328118	513.6724319090772	1	2	12	Itpripl2	42
1623331	1111.9002947404879	601.9253896933561	1	2	12	Itpripl2	42
1623332	1284.9094306016525	797.1719067506165	1	2	12	Itpripl2	42
1623333	1194.405051333868	706.4238830875886	1	2	12	Itpripl2	42
1623334	1233.9033373441746	642.671651405436	1	2	12	Itpripl2	42
1623335	1196.874284632769	520.3792064667214	1	2	12	Itpripl2	42
1623336	1170.6341048020395	529.2001677748466	1	2	12	Itpripl2	42
1623337	1235.4937389603474	649.1303364644128	1	2	12	Plcb3	42
1623338	1295.4938790369815	609.3781562046244	1	2	12	Plcb3	42
1623339	1182.8036931117663	500.6760516617691	1	2	12	Zfp217	42
1623340	1189.8820517631318	714.4037916991314	1	2	12	Lama3	42
1623341	1320.874110871377	685.2263969813222	1	2	12	Fanca	42
1623342	1130.6152029971981	596.978188305225	1	2	12	Fanca	42
1623343	1332.1227774357326	617.7237524133545	1	2	12	Fanca	42
1623344	1268.472576542309	884.0391354664179	1	2	12	Trim65	42
1623345	1227.3920387404853	469.94751188780344	1	2	12	Zbtb7b	42
1623346	1277.8044906934342	751.8604263226669	1	2	12	Emilin1	42
1623347	1302.552750170871	662.60771143242	1	2	12	Emilin1	42
1623348	1138.7959832244487	547.859283842235	1	2	12	Emilin1	42
1623349	1173.550045683164	673.6112966492879	1	2	12	Emilin1	42
1623350	1242.8015221556873	668.6093947956442	1	2	12	Emilin1	42
1623351	1246.7739292125318	793.6546141812673	1	2	12	Emilin1	42
1623352	1293.3022358532576	651.1076797587002	1	2	12	Emilin1	42
1623353	1204.1418355854903	475.34858337786346	1	2	12	Vstm4	42
1623354	1081.1841863713003	502.46118780683787	1	2	12	Ggta1	42
1623355	1088.6862417291575	579.9623737043669	1	2	12	Ggta1	42
1623356	1097.686626140005	588.9623125598793	1	2	12	Ggta1	42
1623357	1152.9225779191372	487.87910747138403	1	2	12	Gjb2	42
1623358	1272.7201670050044	535.4640536000226	1	2	12	Troap	42
1623359	1271.4789943814058	888.4784093785913	1	2	12	Troap	42
1623360	1214.7197258262356	611.4685956140072	1	2	12	Troap	42
1623361	1210.723375940191	762.724824733764	1	2	12	Troap	42
1623362	1296.1437379125562	678.7898503719239	1	2	12	Troap	42
1623363	1092.7139460301357	578.4703246569535	1	2	12	Troap	42
1623364	1058.4621694607795	562.7205408211137	1	2	12	Troap	42
1623365	1288.165005441464	756.535682715292	1	2	12	Prdm6	42
1623366	1232.1633770495891	747.5367936682692	1	2	12	Prdm6	42
1623367	1199.8863641639662	461.50350883533474	1	2	12	Pde6b	42
1623368	1315.1465329711357	666.3426397777062	1	2	12	Pramef12	42
1623369	1300.8306704862514	580.3750148843421	1	2	12	Pramef12	42
1623370	1573.198815068852	1702.0851001196224	1	2	13	1700022a21rik	43
1623371	1426.141770513271	1616.6659520112353	1	2	13	1700025g04rik	43
1623372	1625.523380661272	1781.9874108388979	1	2	13	5830417i10rik	43
1623373	1411.519236698587	1586.3843417940507	1	2	13	5830417i10rik	43
1623374	1455.521998083631	1645.6376355285238	1	2	13	5830417i10rik	43
1623375	1454.521063887381	1392.8729588788453	1	2	13	5830417i10rik	43
1623376	1578.152006736531	1752.2424222638738	1	2	13	Aasdh	43
1623377	1521.63604206458	1587.754571017905	1	2	13	Aasdh	43
1623378	1465.4338463771828	1631.5980858684818	1	2	13	Aatf	43
1623379	1620.9426816273426	1811.6123542657074	1	2	13	Aatf	43
1623380	1461.9360111032538	1413.3328369843214	1	2	13	Aatf	43
1623381	1600.8077901319332	1731.6099483783808	1	2	13	Aatf	43
1623382	1423.9314997439983	1582.5942130232334	1	2	13	Aatf	43
1623383	1479.935680856261	1556.5930214114646	1	2	13	Aatf	43
1623384	1416.1818303264345	1503.588622570001	1	2	13	Aatf	43
1623385	1588.6908044280588	1778.6096963981265	1	2	13	Aatf	43
1623386	1556.9394627236043	1699.3538205197333	1	2	13	Aatf	43
1623387	1521.7150322333498	1692.604457916875	1	2	13	Aatf	43
1623388	1483.68578062205	1571.5941074706288	1	2	13	Aatf	43
1623389	1469.3696206282852	1753.3097539783018	1	2	13	Abat	43
1623390	1429.2756327223124	1621.6146052184974	1	2	13	Abca8a	43
1623391	1615.1115088377585	1746.1588741755968	1	2	13	Abcb5	43
1623392	1619.8890886542104	1812.3921612051008	1	2	13	Abcb7	43
1623393	1482.1330176702463	1393.3662610068423	1	2	13	Abcb7	43
1623394	1466.6720135062674	1685.7586476601998	1	2	13	Abcc1	43
1623395	1430.669501340086	1630.5032069201388	1	2	13	Abcc1	43
1623396	1486.0657446244477	1768.4179520731946	1	2	13	Abcc6	43
1623397	1454.7230636917077	1569.5397514505967	1	2	13	Abhd2	43
1623398	1483.2254471059064	1442.5326142402519	1	2	13	Abhd2	43
1623399	1418.297384516618	1611.5523801628915	1	2	13	Abhd2	43
1623400	1501.611088017543	1459.8214409405816	1	2	13	Abhd2	43
1623401	1460.1818044186493	1748.4506738693217	1	2	13	Abl1	43
1623402	1492.4465720835478	1364.1771827357043	1	2	13	Abl1	43
1623403	1501.6915187973257	1534.9384097455033	1	2	13	Abl1	43
1623404	1586.41313761574	1706.4944938344922	1	2	13	Abl1	43
1623405	1530.9357324747389	1766.2041504951505	1	2	13	Abl1	43
1623406	1503.4081697517104	1730.1602264632686	1	2	13	Abl1	43
1623407	1586.7379352774315	1713.8906254159667	1	2	13	Abl2	43
1623408	1434.0985970061922	1640.7540102849969	1	2	13	Abl2	43
1623409	1521.7305190582244	1759.8923755910175	1	2	13	Abl2	43
1623410	1487.7342534736329	1571.6244631530453	1	2	13	Abl2	43
1623411	1580.530618935971	1787.6602335874138	1	2	13	Abtb1	43
1623412	1601.380026542966	1761.6820401278526	1	2	13	Abtb1	43
1623413	1424.8061150898548	1486.2505608864972	1	2	13	Acad11	43
1623414	1445.265081076702	1433.42839493003	1	2	13	Acad11	43
1623415	1493.604325659949	1729.5968186220073	1	2	13	Acad9	43
1623416	1599.7095266451083	1732.1850295184663	1	2	13	Acad9	43
1623417	1436.7094213391515	1479.413277965176	1	2	13	Acad9	43
1623418	1496.5273509574695	1713.4839295488064	1	2	13	Acap2	43
1623419	1467.44163576322	1451.543377551617	1	2	13	Acat1	43
1623420	1650.5810398341237	1783.6216835406035	1	2	13	Acat1	43
1623421	1441.9170613836013	1736.2821573666097	1	2	13	Acat1	43
1623422	1516.5714647218488	1774.868899905323	1	2	13	Acat1	43
1623423	1627.0802897987794	1723.8669672167066	1	2	13	Acat1	43
1623424	1475.0728759066403	1497.8481416458637	1	2	13	Acat1	43
1623425	1598.1557753791599	1737.76035229623	1	2	13	Acbd5	43
1623426	1474.3962780957245	1689.004360666004	1	2	13	Acbd5	43
1623427	1502.64910875322	1658.0022330133984	1	2	13	Acbd5	43
1623428	1538.1783968138293	1621.3432074972523	1	2	13	Ackr3	43
1623429	1421.6725648822498	1544.8307742269421	1	2	13	Ackr3	43
1623430	1473.8181611297202	1501.8071716752927	1	2	13	Acox1	43
1623431	1538.2473743975927	1669.9485851107913	1	2	13	Acox3	43
1623432	1527.1578178165207	1769.7315504822352	1	2	13	Acoxl	43
1623433	1447.1254364944784	1712.4772352144328	1	2	13	Acsf2	43
1623434	1414.6237873075484	1682.7244497511294	1	2	13	Acsf2	43
1623435	1634.0710143435344	1754.665172283907	1	2	13	Acsl5	43
1623436	1465.2325739901178	1620.5445615466654	1	2	13	Acsl5	43
1623437	1467.0654709476848	1573.9009855611948	1	2	13	Acsl5	43
1623438	1530.5950551722951	1757.307645368947	1	2	13	Acsm2	43
1623439	1481.081042078599	1392.3295104805647	1	2	13	Acsm5	43
1623440	1562.2956320428314	1713.149248541713	1	2	13	Adam11	43
1623441	1476.2590345447052	1476.8559443559789	1	2	13	Adam17	43
1623442	1440.5070953269396	1650.8648853350292	1	2	13	Adam17	43
1623443	1527.7615582328126	1689.3669264319312	1	2	13	Adam17	43
1623444	1462.7583722707595	1439.6040166278808	1	2	13	Adam17	43
1623445	1548.7626678295085	1636.364204939075	1	2	13	Adam17	43
1623446	1591.2034252677317	1717.0370656506389	1	2	13	Adam19	43
1623447	1544.6993853718125	1741.038934981996	1	2	13	Adam19	43
1623448	1440.3665778684456	1720.379752176829	1	2	13	Adam1b	43
1623449	1568.641636768424	1705.5251717019496	1	2	13	Adam2	43
1623450	1552.7541038892944	1718.0202031302915	1	2	13	Adam21	43
1623451	1549.201349153899	1594.259892385912	1	2	13	Adam9	43
1623452	1563.614247480954	1708.516259426502	1	2	13	Adam9	43
1623453	1514.111158036129	1501.253100913385	1	2	13	Adam9	43
1623454	1461.6077855718208	1653.7627679633968	1	2	13	Adam9	43
1623455	1580.6153317940623	1672.5139804729747	1	2	13	Adam9	43
1623456	1607.338405516245	1764.1042449786262	1	2	13	Adam9	43
1623457	1451.3571741587127	1485.2520743463162	1	2	13	Adam9	43
1623458	1511.6109682899432	1657.7630268929954	1	2	13	Adam9	43
1623459	1595.8392518603362	1742.8611526868451	1	2	13	Adam9	43
1623460	1625.6699555817656	1782.8816042043632	1	2	13	Adamts13	43
1623461	1490.0799885695988	1404.3435913134565	1	2	13	Adamtsl4	43
1623462	1421.8188720542519	1666.8621778091162	1	2	13	Adamtsl4	43
1623463	1502.0749288331872	1671.8643697812488	1	2	13	Adamtsl4	43
1623464	1475.5788662899563	1404.3432725096113	1	2	13	Adamtsl4	43
1623465	1499.9994192248105	1445.039683038499	1	2	13	Adap1	43
1623466	1498.4711861708402	1437.020804264051	1	2	13	Adap1	43
1623467	1463.523942897211	1621.2749399884583	1	2	13	Adarb1	43
1623468	1495.9550225988332	1473.767172261271	1	2	13	Adck5	43
1623469	1544.4565638635065	1558.772908215731	1	2	13	Adck5	43
1623470	1498.681625231956	1730.246309552437	1	2	13	Adck5	43
1623471	1408.646776082093	1625.3241220223044	1	2	13	Adcy2	43
1623472	1504.422110159383	1727.2932306032965	1	2	13	Adcy3	43
1623473	1582.1771493531621	1710.5433869579083	1	2	13	Adcy3	43
1623474	1531.2698316323272	1626.7638792610894	1	2	13	Adcy9	43
1623475	1555.2698426692239	1742.774092830324	1	2	13	Adcy9	43
1623476	1480.425302732288	1742.4791215742785	1	2	13	Add3	43
1623477	1532.9299425810254	1543.9659655402381	1	2	13	Add3	43
1623478	1419.6716806562172	1653.9727865049324	1	2	13	Add3	43
1623479	1504.8358893279062	1494.4385732370292	1	2	13	Add3	43
1623480	1490.8855147033337	1766.625542885853	1	2	13	Adh7	43
1623481	1616.6496844837159	1779.381912407939	1	2	13	Adh7	43
1623482	1481.0049143136405	1363.3237303336714	1	2	13	Adipor1	43
1623483	1538.7492124644482	1726.8490271117694	1	2	13	Adipor1	43
1623484	1489.502316806093	1484.3318638795004	1	2	13	Adipor1	43
1623485	1498.7549659919696	1405.576963578143	1	2	13	Adipor1	43
1623486	1420.9795424267177	1536.823385109579	1	2	13	Adipor2	43
1623487	1610.5746576500298	1767.734155037497	1	2	13	Adipor2	43
1623488	1518.9791756464126	1703.505065269044	1	2	13	Adipor2	43
1623489	1418.0657985313187	1649.4701281638136	1	2	13	Adipor2	43
1623490	1458.82618542923	1411.4557636080733	1	2	13	Adipor2	43
1623491	1547.073620043396	1670.225668177211	1	2	13	Adipor2	43
1623492	1592.4219818432598	1700.4094545391877	1	2	13	Adss	43
1623493	1465.4190905063676	1459.3946663435431	1	2	13	Adss	43
1623494	1435.1633176174505	1721.4080701042417	1	2	13	Adss	43
1623495	1434.6625640837976	1767.1604836386668	1	2	13	Adss	43
1623496	1491.6698443748733	1499.3972053722541	1	2	13	Adss	43
1623497	1570.1706756843628	1708.4095238671364	1	2	13	Adss	43
1623498	1489.9199004038226	1489.896675192802	1	2	13	Adss	43
1623499	1413.1615358557465	1760.159766426136	1	2	13	Adss	43
1623500	1451.4559326927033	1495.8151685165126	1	2	13	Aff2	43
1623501	1544.1997684870928	1757.1197212344741	1	2	13	Afg3l2	43
1623502	1451.69648055689	1510.3511017122491	1	2	13	Afg3l2	43
1623503	1642.4559711049624	1812.3749154341172	1	2	13	Afg3l2	43
1623504	1577.17442989371	1669.1485668056812	1	2	13	Agap1	43
1623505	1449.416057968629	1760.4049201551368	1	2	13	Agap1	43
1623506	1419.2058246407548	1704.3998455061067	1	2	13	Agap1	43
1623507	1510.919654238408	1491.136782361295	1	2	13	Agap1	43
1623508	1570.4240442009766	1699.9006341781915	1	2	13	Agap1	43
1623509	1510.6701102302793	1756.824728798171	1	2	13	Agap2	43
1623510	1552.2130793019762	1769.1878155320226	1	2	13	Agap2	43
1623511	1611.149847328695	1747.4472479607564	1	2	13	Agfg2	43
1623512	1405.3290388318228	1488.0414969468393	1	2	13	Agfg2	43
1623513	1506.8186073942304	1741.4070825184747	1	2	13	Agfg2	43
1623514	1474.8561885760796	1443.2258399529915	1	2	13	Aggf1	43
1623515	1500.603895277918	1545.2334401707535	1	2	13	Aggf1	43
1623516	1403.8480741595558	1533.4789135262765	1	2	13	Aggf1	43
1623517	1612.0461106616633	1779.0600376842642	1	2	13	Aggf1	43
1623518	1468.8467464477947	1675.4906570787782	1	2	13	Aggf1	43
1623519	1478.8583729882362	1393.9727920958783	1	2	13	Aggf1	43
1623520	1559.471261967088	1755.5460190016524	1	2	13	Agl	43
1623521	1573.9329188031159	1667.000620080976	1	2	13	Agl	43
1623522	1649.977526157577	1806.5524798242022	1	2	13	Agl	43
1623523	1533.8559571167668	1687.7858686686104	1	2	13	Agl	43
1623524	1548.2863734344307	1698.48472137536	1	2	13	Agl	43
1623525	1459.6486943578918	1459.789284859021	1	2	13	Ago1	43
1623526	1512.8797060470433	1553.5929582763533	1	2	13	Ago1	43
1623527	1644.9698510886494	1783.724284478975	1	2	13	Ago1	43
1623528	1423.369382000391	1745.8569666198125	1	2	13	Ago1	43
1623529	1404.8699188782634	1621.3466591649974	1	2	13	Ago1	43
1623530	1542.630232117281	1668.3526752580074	1	2	13	Ago1	43
1623531	1415.1227725307147	1496.086751055302	1	2	13	Ago1	43
1623532	1630.0491057140575	1749.6900680672215	1	2	13	Ago2	43
1623533	1469.038646630571	1779.4390745310598	1	2	13	Ago2	43
1623534	1485.294916991227	1480.6709299423467	1	2	13	Ago2	43
1623535	1604.0518165765982	1707.7681989373384	1	2	13	Ago2	43
1623536	1478.8567843897392	1736.533970927015	1	2	13	Agpat3	43
1623537	1628.4345590758242	1786.431628331044	1	2	13	Agpat3	43
1623538	1458.8373321787863	1479.0134983885341	1	2	13	Agpat4	43
1623539	1480.3363959196906	1734.2763289045636	1	2	13	Agpat4	43
1623540	1420.7795745106241	1499.9747756545032	1	2	13	Agpat4	43
1623541	1514.4818577582703	1741.445557451298	1	2	13	Agps	43
1623542	1559.240769358048	1631.6868290775942	1	2	13	Agps	43
1623543	1561.8077120923574	1661.7956788636068	1	2	13	Agps	43
1623544	1626.4471976784807	1798.8782804640125	1	2	13	Agrn	43
1623545	1474.89654173907	1479.4709920995865	1	2	13	Agtr1a	43
1623546	1453.3908099628375	1780.031339557538	1	2	13	Ahcyl2	43
1623547	1448.640453655261	1779.5312510727724	1	2	13	Ahcyl2	43
1623548	1516.7943875839633	1711.5218820737373	1	2	13	Ahr	43
1623549	1459.292464936173	1438.0006809915049	1	2	13	Ahr	43
1623550	1498.0255331228784	1744.3129493071583	1	2	13	Ahr	43
1623551	1469.7023051997767	1446.6663179875013	1	2	13	Aicda	43
1623552	1603.100878977056	1744.3566291660113	1	2	13	Aif1l	43
1623553	1527.3478263524948	1708.1043629521052	1	2	13	Aif1l	43
1623554	1646.2895104731085	1782.6107841436663	1	2	13	Aifm3	43
1623555	1580.1230248496695	1754.1857534959818	1	2	13	Aifm3	43
1623556	1402.3489748034258	1494.2401321739542	1	2	13	Aip	43
1623557	1421.6022229932325	1521.955721352638	1	2	13	Ak5	43
1623558	1572.541559172534	1703.5760816901586	1	2	13	Ak5	43
1623559	1562.5402987061182	1733.0776202992636	1	2	13	Ak5	43
1623560	1477.7638249868933	1468.317318436794	1	2	13	Akap1	43
1623561	1439.2604542903068	1643.324722340049	1	2	13	Akap1	43
1623562	1535.5155525134787	1555.8217478055792	1	2	13	Akap1	43
1623563	1504.3545775459431	1505.5903332975274	1	2	13	Akap1	43
1623564	1510.2613159062373	1499.485909031593	1	2	13	Akap1	43
1623565	1510.0005139680936	1678.3166061996126	1	2	13	Akap6	43
1623566	1642.5994081463011	1811.582316446605	1	2	13	Akt3	43
1623567	1455.2968673365203	1428.9237873189702	1	2	13	Akt3	43
1623568	1452.848927345216	1493.5536955346831	1	2	13	Akt3	43
1623569	1656.485168237369	1808.5091968188788	1	2	13	Akt3	43
1623570	1424.011911810142	1438.8531528659928	1	2	13	Aldh1a3	43
1623571	1431.7346499942141	1743.0851289005525	1	2	13	Aldh2	43
1623572	1558.0075101990622	1726.4250165235608	1	2	13	Alg11	43
1623573	1521.9819525939129	1691.347054385218	1	2	13	Alg12	43
1623574	1548.891432174023	1598.6939886192297	1	2	13	Alms1	43
1623575	1494.1364461616804	1434.1804088210945	1	2	13	Alms1	43
1623576	1467.0232142851796	1405.3284530757278	1	2	13	Alox12b	43
1623577	1511.7403615869343	1501.1929893002932	1	2	13	Alox12b	43
1623578	1502.5698280424062	1497.803421380355	1	2	13	Alpk3	43
1623579	1473.7133747481448	1502.554224424143	1	2	13	Alx3	43
1623580	1571.9312042346216	1668.716223306027	1	2	13	Ambra1	43
1623581	1405.4222393796415	1598.4610561963377	1	2	13	Ambra1	43
1623582	1625.595149097898	1785.1338335038606	1	2	13	Ambra1	43
1623583	1540.6802816202778	1546.9590740304584	1	2	13	Ambra1	43
1623584	1461.675317288779	1614.4623590259412	1	2	13	Ambra1	43
1623585	1420.7112418172492	1639.4413515185854	1	2	13	Ambra1	43
1623586	1646.033529367218	1805.0763615194894	1	2	13	Amdhd1	43
1623587	1474.542813432989	1511.6077876916836	1	2	13	Amfr	43
1623588	1482.7920267281875	1696.3748188671034	1	2	13	Amfr	43
1623589	1431.537989317383	1616.1170286814565	1	2	13	Amfr	43
1623590	1457.6516384835497	1668.9796439983977	1	2	13	Amfr	43
1623591	1526.0766925207797	1680.4053773134283	1	2	13	Amhr2	43
1623592	1443.0395839044693	1411.6131911813252	1	2	13	Amot	43
1623593	1508.8884375106495	1593.6578600329267	1	2	13	Amot	43
1623594	1428.6298233187597	1713.1636246448695	1	2	13	Amot	43
1623595	1562.6706388081534	1626.4156882680709	1	2	13	Amotl2	43
1623596	1525.6678283657357	1525.6579761743496	1	2	13	Amotl2	43
1623597	1404.6585783098176	1507.4065471685783	1	2	13	Amotl2	43
1623598	1618.4147604783168	1785.7357437851488	1	2	13	Amotl2	43
1623599	1460.6628955843298	1403.8986595452209	1	2	13	Amotl2	43
1623600	1445.1616546717328	1652.9176863916637	1	2	13	Amotl2	43
1623601	1530.9181799317707	1736.4240860406828	1	2	13	Amotl2	43
1623602	1510.4166508214755	1602.4138400269167	1	2	13	Amotl2	43
1623603	1524.9177415689396	1639.6666892833591	1	2	13	Amotl2	43
1623604	1457.912649069898	1575.9118055477907	1	2	13	Amotl2	43
1623605	1584.6214757640848	1735.3121623656145	1	2	13	Amotl2	43
1623606	1473.163782363841	1673.4192503144288	1	2	13	Amotl2	43
1623607	1497.4156526153479	1579.6620890447628	1	2	13	Amotl2	43
1623608	1483.9146819827301	1391.6477147417493	1	2	13	Amotl2	43
1623609	1404.4085768808573	1501.9061161409102	1	2	13	Amotl2	43
1623610	1431.3203040793887	1466.704768867852	1	2	13	Angel1	43
1623611	1434.7849630866074	1510.8995699042352	1	2	13	Angptl1	43
1623612	1495.19123283783	1702.7475419564107	1	2	13	Ankrd13c	43
1623613	1493.5288509400496	1482.7288762765072	1	2	13	Ankrd13c	43
1623614	1459.654152754969	1419.9856018825408	1	2	13	Ankrd13d	43
1623615	1449.2052864412033	1729.0856230416782	1	2	13	Ankrd13d	43
1623616	1485.400289449955	1621.0010344728516	1	2	13	Ankrd13d	43
1623617	1545.8606161812759	1626.8583007360285	1	2	13	Ankrd13d	43
1623618	1438.7128261626399	1505.6918910001448	1	2	13	Ankrd16	43
1623619	1548.5955472047585	1669.7490155375385	1	2	13	Ankrd28	43
1623620	1501.1576417686201	1462.437262030581	1	2	13	Ankrd29	43
1623621	1480.4160272148335	1736.2702221061495	1	2	13	Ankrd44	43
1623622	1466.6594701193835	1745.556366712142	1	2	13	Ankrd50	43
1623623	1505.7430773331566	1714.3125921832595	1	2	13	Ankrd50	43
1623624	1569.8200397639437	1678.2053896565076	1	2	13	Ankrd63	43
1623625	1461.8438631864237	1421.2501199354933	1	2	13	Anks1	43
1623626	1488.2934281709524	1494.1987995709223	1	2	13	Anks4b	43
1623627	1564.1611878342076	1618.2503268043588	1	2	13	Ano10	43
1623628	1615.1734753057483	1749.9787690566206	1	2	13	Ano10	43
1623629	1478.1478018425087	1482.233466850661	1	2	13	Ano10	43
1623630	1501.1560148771014	1695.5039931721597	1	2	13	Ano10	43
1623631	1490.7659852331617	1570.2430559007553	1	2	13	Ano6	43
1623632	1484.7626321323457	1762.7551701308275	1	2	13	Ano6	43
1623633	1640.0217410397274	1809.7605365063969	1	2	13	Ano6	43
1623634	1526.2672177840543	1634.4976770310682	1	2	13	Ano6	43
1623635	1416.3263209727845	1523.1862126968942	1	2	13	Ano6	43
1623636	1467.0130372175668	1662.498547286698	1	2	13	Ano6	43
1623637	1530.7687069294059	1557.492875960033	1	2	13	Ano6	43
1623638	1432.7633247929857	1502.4878641657824	1	2	13	Ano6	43
1623639	1486.4748984988858	1445.6203657991457	1	2	13	Antxr1	43
1623640	1460.4698264979697	1652.6350840459868	1	2	13	Antxr1	43
1623641	1448.4828743016944	1466.6525658791288	1	2	13	Antxr1	43
1623642	1496.67173523765	1666.8820600437436	1	2	13	Antxrl	43
1623643	1448.5419590179445	1773.9373134969896	1	2	13	Anxa4	43
1623644	1616.792488319723	1772.160457537233	1	2	13	Anxa4	43
1623645	1480.2817698082229	1404.35766292417	1	2	13	Anxa4	43
1623646	1419.791635344489	1586.924485671887	1	2	13	Anxa4	43
1623647	1488.2971885060722	1477.9177406893875	1	2	13	Anxa4	43
1623648	1438.5435868622462	1506.9192566906218	1	2	13	Anxa4	43
1623649	1515.2048625123582	1689.5402565545835	1	2	13	Anxa4	43
1623650	1433.291720080992	1682.931064395822	1	2	13	Anxa4	43
1623651	1661.2146060676253	1812.5493000045653	1	2	13	Anxa4	43
1623652	1427.0408357556462	1736.9346410903474	1	2	13	Anxa4	43
1623653	1440.794306618694	1440.664822544538	1	2	13	Anxa4	43
1623654	1595.918834056599	1751.32763446231	1	2	13	Anxa4	43
1623655	1421.5406685189328	1713.4330145446843	1	2	13	Anxa4	43
1623656	1430.0428559883492	1525.9204654338544	1	2	13	Anxa4	43
1623657	1448.2472048467635	1433.3065410692977	1	2	13	Anxa4	43
1623658	1439.5760011939508	1754.3258564093242	1	2	13	Anxa4	43
1623659	1577.8009135974235	1745.1864899981958	1	2	13	Anxa4	43
1623660	1599.0522001740203	1761.4377757091202	1	2	13	Anxa4	43
1623661	1434.576073856432	1724.323978128392	1	2	13	Anxa4	43
1623662	1657.5476844645707	1812.5492862042274	1	2	13	Anxa4	43
1623663	1514.1598668377294	1768.3098942404986	1	2	13	Anxa6	43
1623664	1570.6642264770483	1740.309096552061	1	2	13	Anxa6	43
1623665	1449.411365236106	1462.2879136405086	1	2	13	Anxa6	43
1623666	1413.9024433543525	1801.0601844751818	1	2	13	Anxa6	43
1623667	1441.1556435057312	1730.3059224620176	1	2	13	Anxa6	43
1623668	1548.163133598794	1718.3071616555883	1	2	13	Anxa6	43
1623669	1547.414884061869	1624.300777265786	1	2	13	Anxa6	43
1623670	1467.0308963691202	1402.1958230812515	1	2	13	Anxa6	43
1623671	1612.4163789983577	1775.3122599047872	1	2	13	Anxa6	43
1623672	1548.6971182566588	1771.6576996335389	1	2	13	Anxa6	43
1623673	1472.6643430378501	1389.03341101685	1	2	13	Anxa6	43
1623674	1596.537999015222	1710.4860810473078	1	2	13	Ap1b1	43
1623675	1406.2759256655893	1601.4761886254964	1	2	13	Ap1b1	43
1623676	1665.041476201524	1823.2448136561711	1	2	13	Ap1b1	43
1623677	1474.7823047340698	1467.467574546725	1	2	13	Ap1b1	43
1623678	1457.5287535992322	1665.7313043677807	1	2	13	Ap1b1	43
1623679	1572.5359364925448	1742.7380595135876	1	2	13	Ap1b1	43
1623680	1623.8714199868798	1791.1401468000042	1	2	13	Ap2a1	43
1623681	1605.3707636358931	1772.3889399258537	1	2	13	Ap2a1	43
1623682	1546.1181149398553	1749.3869292570039	1	2	13	Ap2a1	43
1623683	1469.0585937665983	1640.3030303058986	1	2	13	Ap2a2	43
1623684	1612.3172899891645	1754.5641908600428	1	2	13	Ap2a2	43
1623685	1510.5606152859348	1700.5583067649322	1	2	13	Ap2a2	43
1623686	1526.3128322974162	1643.5543211648464	1	2	13	Ap2a2	43
1623687	1645.0684365731972	1827.570261853223	1	2	13	Ap2a2	43
1623688	1490.064934488779	1374.5334586412398	1	2	13	Ap2a2	43
1623689	1444.0608481676857	1410.285308993587	1	2	13	Ap2a2	43
1623690	1421.0533680960416	1730.0589136296028	1	2	13	Ap2a2	43
1623691	1556.0639087111952	1707.5596514370309	1	2	13	Ap2a2	43
1623692	1582.316336338362	1682.058227799404	1	2	13	Ap2a2	43
1623693	1433.3060932614528	1629.5515881642762	1	2	13	Ap2a2	43
1623694	1562.048889453421	1666.8915431953537	1	2	13	Ap2a2	43
1623695	1617.0997569415333	1772.4390649076063	1	2	13	Ap3d1	43
1623696	1451.8407051360455	1561.1722274302124	1	2	13	Ap3d1	43
1623697	1557.8462165753413	1720.9347241154157	1	2	13	Ap3d1	43
1623698	1474.8432966170103	1480.1668155708276	1	2	13	Ap3d1	43
1623699	1437.0904285334732	1497.417581271568	1	2	13	Ap3d1	43
1623700	1646.6016993368128	1783.6902125892743	1	2	13	Ap3d1	43
1623701	1517.8433317745903	1727.4347020937462	1	2	13	Ap3d1	43
1623702	1587.1855174514922	1781.4944847289814	1	2	13	Ap3d1	43
1623703	1512.8476424674166	1739.490297778989	1	2	13	Ap3d1	43
1623704	1466.1358998643336	1694.3270264168339	1	2	13	Apba1	43
1623705	1649.8973470167368	1806.337835010675	1	2	13	Apba1	43
1623706	1540.726143733465	1589.6177927128635	1	2	13	Aph1b	43
1623707	1510.5090114129423	1517.493054199173	1	2	13	Aplp2	43
1623708	1462.753149663321	1674.5036822490158	1	2	13	Aplp2	43
1623709	1423.0012105576443	1612.7486020344556	1	2	13	Aplp2	43
1623710	1514.8472905417361	1616.2450831081678	1	2	13	Apmap	43
1623711	1504.0458159300852	1670.563538558469	1	2	13	Apold1	43
1623712	1414.5798245241563	1530.866737785234	1	2	13	Appbp2	43
1623713	1474.8367900133987	1339.1026697796297	1	2	13	Appbp2	43
1623714	1492.580610675049	1483.9589701836455	1	2	13	Appbp2	43
1623715	1487.0845748557135	1599.8729563033046	1	2	13	Appbp2	43
1623716	1426.3307821703597	1526.366538367519	1	2	13	Appbp2	43
1623717	1474.585244009498	1465.612438765215	1	2	13	Appbp2	43
1623718	1483.8028500589498	1411.5613055848912	1	2	13	Appl2	43
1623719	1586.9282570218134	1774.7636308342562	1	2	13	Aqp7	43
1623720	1536.0194641114913	1763.568519657198	1	2	13	Ar	43
1623721	1430.5117092687183	1673.5622252775904	1	2	13	Ar	43
1623722	1601.047430466234	1703.75251532122	1	2	13	Arap1	43
1623723	1492.3739559795447	1483.6741592872697	1	2	13	Arap1	43
1623724	1568.740181594173	1691.4844675954964	1	2	13	Arap2	43
1623725	1429.2202356622856	1600.7379919846417	1	2	13	Arc	43
1623726	1554.23354394859	1769.9345423402397	1	2	13	Arfgap1	43
1623727	1490.9807471591455	1604.4215669296432	1	2	13	Arfgap1	43
1623728	1615.9883541729869	1749.6837549917666	1	2	13	Arfgap1	43
1623729	1513.232557991424	1589.6707211067228	1	2	13	Arfgap1	43
1623730	1485.4416457109508	1390.3663528919246	1	2	13	Arhgap1	43
1623731	1496.92204023641	1727.662956473384	1	2	13	Arhgap1	43
1623732	1620.4469864922548	1747.3974563028567	1	2	13	Arhgap1	43
1623733	1438.4677583052678	1668.6670229067793	1	2	13	Arhgap1	43
1623734	1395.9284014261953	1770.6458056129684	1	2	13	Arhgap1	43
1623735	1610.9467192802301	1715.6447242536215	1	2	13	Arhgap1	43
1623736	1455.1884168189263	1439.8698939031237	1	2	13	Arhgap1	43
1623737	1544.5930237347886	1713.6627461494688	1	2	13	Arhgap1	43
1623738	1480.6287537880494	1690.4655278769724	1	2	13	Arhgap19	43
1623739	1623.2061021071584	1789.8056658357468	1	2	13	Arhgap23	43
1623740	1492.4551547299038	1411.0188994614	1	2	13	Arhgap23	43
1623741	1411.1917821519983	1637.2864533774475	1	2	13	Arhgap23	43
1623742	1561.7038999398876	1675.2939409514888	1	2	13	Arhgap23	43
1623743	1420.946261952531	1506.2752622941653	1	2	13	Arhgap23	43
1623744	1462.4526082607845	1408.2678304667475	1	2	13	Arhgap23	43
1623745	1555.0492597879318	1653.5568586049005	1	2	13	Arhgap29	43
1623746	1441.043859924212	1496.7833266920834	1	2	13	Arhgap29	43
1623747	1631.0510368962462	1795.326793758445	1	2	13	Arhgap29	43
1623748	1411.4674980343243	1632.359829915527	1	2	13	Arhgap31	43
1623749	1644.4783819127397	1795.3718241006147	1	2	13	Arhgap31	43
1623750	1408.4655114604673	1775.867767046747	1	2	13	Arhgap31	43
1623751	1449.96851755784	1720.8652169505356	1	2	13	Arhgap31	43
1623752	1576.192368668762	1685.6927737965184	1	2	13	Arhgap33	43
1623753	1563.9731122124563	1757.8949420826384	1	2	13	Arhgef10l	43
1623754	1513.724480030436	1488.621166063685	1	2	13	Arhgef10l	43
1623755	1535.236626716064	1647.3941218927148	1	2	13	Arhgef15	43
1623756	1616.9418648220053	1746.1263491113968	1	2	13	Arid5a	43
1623757	1509.125813174246	1766.0311847146438	1	2	13	Arid5b	43
1623758	1471.876487770501	1549.2643646074257	1	2	13	Arid5b	43
1623759	1488.7833856526622	1677.6955465459207	1	2	13	Arih1	43
1623760	1624.7866739807785	1784.954590072341	1	2	13	Arih1	43
1623761	1423.786657191144	1460.1833816493684	1	2	13	Arih1	43
1623762	1472.7805293814527	1749.4484744765227	1	2	13	Arih1	43
1623763	1569.0372313670528	1675.9478095266145	1	2	13	Arih1	43
1623764	1445.7799390673347	1726.1965894389552	1	2	13	Arih1	43
1623765	1469.9723816332273	1596.1568188841245	1	2	13	Arih2	43
1623766	1477.5030082265293	1449.5383690912993	1	2	13	Arl13b	43
1623767	1625.3850382205126	1796.2142602688834	1	2	13	Arl13b	43
1623768	1440.2834645472026	1462.718464334818	1	2	13	Arl2bp	43
1623769	1643.0446110403286	1796.2541821583384	1	2	13	Arl2bp	43
1623770	1406.279056186133	1516.9727307901485	1	2	13	Arl2bp	43
1623771	1440.277244085185	1731.4934622500152	1	2	13	Arl2bp	43
1623772	1567.039784422981	1699.2433988433206	1	2	13	Arl2bp	43
1623773	1650.5453688353332	1793.5041032846243	1	2	13	Arl2bp	43
1623774	1564.2891974639122	1713.4946566475603	1	2	13	Arl2bp	43
1623775	1566.2279272842347	1710.8955143859675	1	2	13	Arl5b	43
1623776	1490.3840776394081	1706.2620364780612	1	2	13	Arl5b	43
1623777	1610.3343319696535	1785.2590823892876	1	2	13	Arl8b	43
1623778	1448.0736784636115	1794.0053365606223	1	2	13	Arl8b	43
1623779	1547.7675535277583	1697.7658100708184	1	2	13	Arl8b	43
1623780	1500.3341188966976	1525.7395074858746	1	2	13	Arl8b	43
1623781	1483.429953114568	1730.0999122358874	1	2	13	Arl8b	43
1623782	1499.82869507662	1730.00259890372	1	2	13	Arl8b	43
1623783	1538.3147870673126	1702.9379501327303	1	2	13	Armc7	43
1623784	1668.6672635168202	1820.881659260555	1	2	13	Armc7	43
1623785	1415.7940825504506	1564.1437723721797	1	2	13	Armc9	43
1623786	1506.8587400414372	1491.0663287740053	1	2	13	Armcx2	43
1623787	1577.272618009446	1712.3561550976385	1	2	13	Armcx2	43
1623788	1573.1091995667707	1684.0806380689512	1	2	13	Armcx2	43
1623789	1493.6076990742042	1498.0665259182715	1	2	13	Armcx2	43
1623790	1570.75786237261	1730.9238892845608	1	2	13	Armcx6	43
1623791	1658.0214722498213	1806.0520674103093	1	2	13	Arnt	43
1623792	1458.221397802721	1479.5865008790315	1	2	13	Arnt	43
1623793	1591.9765503754445	1673.0986801693866	1	2	13	Arnt	43
1623794	1455.427328026957	1462.5647288146972	1	2	13	Arnt	43
1623795	1420.1888687446237	1626.6684756490783	1	2	13	Arnt	43
1623796	1542.7247562532311	1593.3437363349626	1	2	13	Arnt	43
1623797	1596.2262742667067	1718.8512453075102	1	2	13	Arnt	43
1623798	1564.529190336434	1740.6776433384584	1	2	13	Arnt	43
1623799	1636.9779709877757	1766.3543347722414	1	2	13	Arnt	43
1623800	1474.0941466611102	1501.9002322173046	1	2	13	Arnt	43
1623801	1497.9592259894248	1457.7027003697797	1	2	13	Arnt2	43
1623802	1551.282619871389	1640.2061984494737	1	2	13	Arntl	43
1623803	1412.5214147668705	1835.465881090126	1	2	13	Arntl	43
1623804	1585.2839277131766	1689.9596871961712	1	2	13	Arntl	43
1623805	1430.6026732807609	1612.475873184399	1	2	13	Arpp19	43
1623806	1429.0210675865292	1728.180766948747	1	2	13	Arpp19	43
1623807	1537.524966131105	1766.8389945595604	1	2	13	Arrdc1	43
1623808	1537.4549706441392	1723.859755389267	1	2	13	Arrdc3	43
1623809	1582.424026953378	1776.2132015283632	1	2	13	Arsi	43
1623810	1614.4944474666652	1771.4108714780486	1	2	13	Artn	43
1623811	1447.1627306597168	1433.350759560101	1	2	13	Artn	43
1623812	1472.9525874023443	1451.0097363602997	1	2	13	Asb7	43
1623813	1429.9613462143323	1619.6564076079376	1	2	13	Ascc2	43
1623814	1617.1481980639728	1745.7626277059692	1	2	13	Ascl2	43
1623815	1530.4167248659166	1533.6576993585247	1	2	13	Ascl2	43
1623816	1434.4094105250795	1633.6631853081537	1	2	13	Ascl2	43
1623817	1496.029404670831	1484.494019291172	1	2	13	Asic1	43
1623818	1614.1298891512156	1747.7351963218027	1	2	13	Asl	43
1623819	1503.5789962768995	1507.8249462333886	1	2	13	Asl	43
1623820	1521.5213377365708	1536.7918220638926	1	2	13	Asns	43
1623821	1486.2679285945862	1612.0454697180162	1	2	13	Asns	43
1623822	1619.52308459455	1745.0555401551082	1	2	13	Asns	43
1623823	1477.265890552621	1694.5500185472715	1	2	13	Asns	43
1623824	1432.5181668554158	1433.2842537777894	1	2	13	Asns	43
1623825	1559.7702719995054	1712.5525744567904	1	2	13	Asns	43
1623826	1453.5142402045954	1710.300479939904	1	2	13	Asns	43
1623827	1569.5372547140685	1696.4457904710252	1	2	13	Astl	43
1623828	1455.0253456829548	1463.7690436992116	1	2	13	Astl	43
1623829	1465.1724921881387	1568.4102500637382	1	2	13	Asxl2	43
1623830	1481.9764495940333	1392.8284550439869	1	2	13	Atad3a	43
1623831	1501.4276728684047	1702.7338637394016	1	2	13	Atad3a	43
1623832	1484.7715738575107	1477.455232760738	1	2	13	Atf6	43
1623833	1499.101477244499	1679.9974650459637	1	2	13	Atg9a	43
1623834	1457.2036486907186	1622.8214894879115	1	2	13	Atg9a	43
1623835	1483.7896138472795	1774.2626084584133	1	2	13	Atg9a	43
1623836	1551.4597374056189	1698.8306434769206	1	2	13	Atg9a	43
1623837	1510.690321928847	1500.5408097773125	1	2	13	Atic	43
1623838	1618.6969669029256	1771.31502612661	1	2	13	Atic	43
1623839	1413.4311133586557	1592.5477540462693	1	2	13	Atic	43
1623840	1572.5998084971095	1732.8228676543993	1	2	13	Atic	43
1623841	1446.4353803588672	1442.5352286482025	1	2	13	Atic	43
1623842	1420.6809738763304	1671.0545418807637	1	2	13	Atic	43
1623843	1649.9493147211429	1804.818191855599	1	2	13	Atic	43
1623844	1490.6878829975326	1575.7970571730245	1	2	13	Atic	43
1623845	1490.68612036052	1759.5627923763113	1	2	13	Atic	43
1623846	1555.692146793077	1711.5593074671924	1	2	13	Atic	43
1623847	1417.5878417906918	1643.1474305334702	1	2	13	Atic	43
1623848	1459.3718320589467	1400.2925769767505	1	2	13	Atic	43
1623849	1588.6944716804792	1763.814100633296	1	2	13	Atic	43
1623850	1436.4322420612064	1679.5554211321087	1	2	13	Atic	43
1623851	1410.9309479926387	1587.5472980773247	1	2	13	Atic	43
1623852	1596.1955080091018	1722.5606401707466	1	2	13	Atic	43
1623853	1416.3465742280998	1631.5141291120442	1	2	13	Atic	43
1623854	1565.9427520054724	1739.811819896578	1	2	13	Atic	43
1623855	1556.4331006440655	1728.573752029879	1	2	13	Atic	43
1623856	1546.5202393193324	1570.818929969684	1	2	13	Atl3	43
1623857	1416.7549434586906	1793.8357061730899	1	2	13	Atl3	43
1623858	1553.267021366861	1775.5866629852262	1	2	13	Atl3	43
1623859	1462.761342913131	1662.3252413173996	1	2	13	Atl3	43
1623860	1479.0173395602412	1413.5541414497982	1	2	13	Atl3	43
1623861	1503.767171928382	1537.8152885923903	1	2	13	Atl3	43
1623862	1492.7630019625822	1711.5800402934158	1	2	13	Atl3	43
1623863	1453.7628283158556	1540.314576352128	1	2	13	Atl3	43
1623864	1427.7613911779008	1496.5603352460992	1	2	13	Atl3	43
1623865	1467.5152880788805	1470.5588240142401	1	2	13	Atl3	43
1623866	1629.7730278111676	1807.09079265936	1	2	13	Atl3	43
1623867	1529.515159148762	1765.8353750524618	1	2	13	Atl3	43
1623868	1511.409359884751	1739.0199718974484	1	2	13	Atl3	43
1623869	1436.5117502034507	1517.8123116561621	1	2	13	Atl3	43
1623870	1461.1521793587808	1491.5541530071405	1	2	13	Atl3	43
1623871	1418.510580973992	1497.310235391586	1	2	13	Atl3	43
1623872	1445.7632553167887	1479.8092232575698	1	2	13	Atl3	43
1623873	1428.5808880439586	1634.851188896398	1	2	13	Atm	43
1623874	1502.091601063133	1444.0903171652249	1	2	13	Atm	43
1623875	1405.6756974574325	1523.5185933006223	1	2	13	Atp11a	43
1623876	1512.6834389496826	1524.270461179133	1	2	13	Atp11a	43
1623877	1502.029047598896	1754.9667406177512	1	2	13	Atp4a	43
1623878	1549.059150032362	1705.1129762564035	1	2	13	Atp6v1b1	43
1623879	1433.2017075204458	1491.907893176217	1	2	13	Atp6v1b1	43
1623880	1540.6225283654155	1690.0111336515602	1	2	13	Atp6v1b1	43
1623881	1414.9491321800022	1557.8906955298098	1	2	13	Atp9b	43
1623882	1444.2838136684074	1698.899059554434	1	2	13	Atp9b	43
1623883	1553.6237435265293	1634.2288717485228	1	2	13	Atp9b	43
1623884	1402.281722274276	1559.2240813420801	1	2	13	Atp9b	43
1623885	1432.7387019629334	1654.7491933237666	1	2	13	Atpaf2	43
1623886	1642.2522410840952	1783.5128074702798	1	2	13	Atpaf2	43
1623887	1434.8191704359824	1420.8333039168217	1	2	13	Atpaf2	43
1623888	1435.7097944399673	1671.2215894524015	1	2	13	Atrnl1	43
1623889	1467.8584961708286	1569.4389983037008	1	2	13	Axl	43
1623890	1492.8560789565654	1735.9494665696361	1	2	13	Axl	43
1623891	1457.6111576307856	1429.180396055593	1	2	13	Axl	43
1623892	1517.8631340334375	1498.1859204026919	1	2	13	Axl	43
1623893	1549.8618134606181	1636.1948788023174	1	2	13	Axl	43
1623894	1393.8538426323692	1579.6878829891866	1	2	13	Axl	43
1623895	1466.8603800396324	1486.1840147663797	1	2	13	Axl	43
1623896	1434.3574109302992	1529.6858293835426	1	2	13	Axl	43
1623897	1440.5583489158041	1471.7823164744161	1	2	13	Axl	43
1623898	1540.612497161766	1582.9414854058073	1	2	13	Axl	43
1623899	1548.2263169503015	1703.1350530640975	1	2	13	Axl	43
1623900	1445.759680385916	1507.562384683997	1	2	13	Axl	43
1623901	1400.1563060952565	1500.98495287001	1	2	13	Axl	43
1623902	1585.3611598788366	1753.7027008208931	1	2	13	Axl	43
1623903	1580.4321082287786	1689.9067374593917	1	2	13	Axl	43
1623904	1480.86015754757	1531.4370411465748	1	2	13	Axl	43
1623905	1492.857066437773	1693.9469851360009	1	2	13	Axl	43
1623906	1479.8617610250024	1460.1827715822365	1	2	13	Axl	43
1623907	1472.6117459134803	1441.9315073388211	1	2	13	Axl	43
1623908	1459.3556128221749	1671.194851541658	1	2	13	Axl	43
1623909	1435.4855826760115	1726.663871475158	1	2	13	Axl	43
1623910	1458.605048092145	1692.9461141504428	1	2	13	Axl	43
1623911	1521.8580675281048	1724.9495071786876	1	2	13	Axl	43
1623912	1564.3620537729412	1662.4467770527488	1	2	13	Axl	43
1623913	1541.860451473864	1673.446921261083	1	2	13	Axl	43
1623914	1509.8619800127535	1526.9374462331011	1	2	13	Axl	43
1623915	1459.6102975839412	1470.6829228415475	1	2	13	Axl	43
1623916	1454.1066450236976	1613.691294829819	1	2	13	Axl	43
1623917	1429.090579453786	1689.2387572452556	1	2	13	Axl	43
1623918	1436.6095600163103	1443.6807789855409	1	2	13	Axl	43
1623919	1446.8592328236577	1484.433450310173	1	2	13	Axl	43
1623920	1542.4309350833792	1587.234178327557	1	2	13	Axl	43
1623921	1474.8544771179172	1759.2004445793177	1	2	13	Axl	43
1623922	1418.8529444219657	1682.194554759611	1	2	13	Axl	43
1623923	1547.3609294743762	1667.1966554621388	1	2	13	Axl	43
1623924	1555.8619858469874	1643.695476128611	1	2	13	Axl	43
1623925	1458.8558177704815	1660.944233770134	1	2	13	Axl	43
1623926	1431.9527356115875	1665.7480936489558	1	2	13	Axl	43
1623927	1441.7580522633625	1674.9047572178126	1	2	13	Axl	43
1623928	1501.7121344185243	1518.346830625578	1	2	13	B3galnt1	43
1623929	1557.7097406139317	1758.3626028458043	1	2	13	B3galnt1	43
1623930	1449.2073773247978	1585.3496023014259	1	2	13	B3galnt1	43
1623931	1490.9588605923323	1627.353110568095	1	2	13	B3galnt1	43
1623932	1547.3215171265467	1732.601059965812	1	2	13	B3galt2	43
1623933	1424.3982527349938	1689.4555680502053	1	2	13	B4galt1	43
1623934	1453.1427189743526	1537.3434416092032	1	2	13	B4galt2	43
1623935	1576.9000287301224	1785.1130635323443	1	2	13	B4galt2	43
1623936	1510.6474508779766	1485.3399910664873	1	2	13	B4galt2	43
1623937	1449.3909383346868	1724.6074884199302	1	2	13	B4galt2	43
1623938	1464.1420049957437	1729.1079518761353	1	2	13	B4galt2	43
1623939	1419.3885386982222	1742.3585841275767	1	2	13	B4galt2	43
1623940	1437.9232059445458	1427.0457760871275	1	2	13	B4galt2	43
1623941	1459.641570626765	1742.6089187514126	1	2	13	B4galt2	43
1623942	1574.5803145385864	1763.2058223629624	1	2	13	B4galt3	43
1623943	1557.8362797429224	1700.6669939220415	1	2	13	B4galt5	43
1623944	1461.168067070375	1480.61530181286	1	2	13	B4galt7	43
1623945	1546.316420902115	1671.2441208190155	1	2	13	B4galt7	43
1623946	1522.6509695007244	1699.0865936080513	1	2	13	Baalc	43
1623947	1443.708808834385	1634.1262275914726	1	2	13	Baalc	43
1623948	1494.2828075977407	1489.3532929276319	1	2	13	Bach2	43
1623949	1575.035274741384	1762.6258542840446	1	2	13	Bach2	43
1623950	1509.3590819183325	1573.52787373219	1	2	13	Bap1	43
1623951	1419.8476687891027	1698.78483264219	1	2	13	Bap1	43
1623952	1446.1061249292602	1511.5207599411724	1	2	13	Bap1	43
1623953	1581.5345649323049	1760.476595207478	1	2	13	Barhl1	43
1623954	1559.7631649558296	1628.8407131978463	1	2	13	Bbs4	43
1623955	1558.1653802998292	1624.125003450107	1	2	13	Bcat1	43
1623956	1545.839215557884	1692.7597282600334	1	2	13	Bckdha	43
1623957	1573.5924783504322	1681.7597369284078	1	2	13	Bckdha	43
1623958	1578.499869023146	1704.0103752472987	1	2	13	Bckdha	43
1623959	1573.091444582392	1706.2621981501266	1	2	13	Bckdha	43
1623960	1474.234992650016	1386.6237500319012	1	2	13	Bcl9	43
1623961	1515.476346802825	1760.6500394117331	1	2	13	Bcl9	43
1623962	1573.9905289500575	1687.588296062432	1	2	13	Bdkrb1	43
1623963	1490.4876594890184	1429.570577502689	1	2	13	Bdkrb1	43
1623964	1473.4838085821139	1702.588268782058	1	2	13	Bdkrb1	43
1623965	1583.6868502620018	1709.3413099225074	1	2	13	Bend3	43
1623966	1422.874145046668	1622.9777185937328	1	2	13	Bhlhe41	43
1623967	1547.4904672606676	1643.2557144219788	1	2	13	Bicd2	43
1623968	1453.4855459761525	1585.5026595138163	1	2	13	Bicd2	43
1623969	1498.2379345286136	1485.247393502088	1	2	13	Bicd2	43
1623970	1558.2146993589186	1773.3922224316443	1	2	13	Bin1	43
1623971	1522.4627593721248	1512.379001005766	1	2	13	Bin1	43
1623972	1506.7120931889199	1769.3920493544103	1	2	13	Bin1	43
1623973	1464.209938971333	1762.3917216926445	1	2	13	Bin1	43
1623974	1441.9587711229	1707.1389199733858	1	2	13	Bin1	43
1623975	1419.1004763001074	1548.3838337364912	1	2	13	Bin1	43
1623976	1519.2126915042088	1689.387989125225	1	2	13	Bin1	43
1623977	1520.7127221846686	1608.1338647227835	1	2	13	Bin1	43
1623978	1580.7158233148305	1717.1393638962404	1	2	13	Bin1	43
1623979	1465.4598537476006	1481.1274493610613	1	2	13	Bin1	43
1623980	1488.2561255018136	1427.268599927883	1	2	13	Bin3	43
1623981	1408.6685319696007	1788.3401991110452	1	2	13	Bin3	43
1623982	1600.6797737627671	1723.589482341482	1	2	13	Bin3	43
1623983	1484.173091024683	1752.5893764586858	1	2	13	Bin3	43
1623984	1574.4286836206213	1701.5879394255226	1	2	13	Bin3	43
1623985	1478.8500207757077	1753.4281986224732	1	2	13	Bin3	43
1623986	1408.3493675101154	1521.61071357228	1	2	13	Bivm	43
1623987	1494.3504631283156	1753.1240692728604	1	2	13	Bivm	43
1623988	1508.1020673847538	1692.3710979524883	1	2	13	Bivm	43
1623989	1444.6507796055814	1400.029443741285	1	2	13	Bloc1s5	43
1623990	1545.7343309449518	1693.6307615024316	1	2	13	Bmper	43
1623991	1418.8146868138663	1460.6546249697067	1	2	13	Bms1	43
1623992	1531.7782878173202	1646.9678014006965	1	2	13	Bms1	43
1623993	1509.0709311979258	1478.6576752281019	1	2	13	Bms1	43
1623994	1549.0641484267983	1755.6744938681525	1	2	13	Bms1	43
1623995	1580.864783883845	1742.5537062297526	1	2	13	Bnip2	43
1623996	1469.9726834451355	1477.1856330260446	1	2	13	Bnip2	43
1623997	1588.1150286511765	1756.5545506788508	1	2	13	Bnip2	43
1623998	1620.6436618689627	1746.577296600659	1	2	13	Bod1l	43
1623999	1482.3861144611442	1720.073574834	1	2	13	Bod1l	43
1624000	1522.8882154776004	1734.575058191228	1	2	13	Bod1l	43
1624001	1602.8929221747271	1728.8259850307536	1	2	13	Bod1l	43
1624002	1480.993735104356	1681.4938447970976	1	2	13	Bora	43
1624003	1547.2479140500939	1707.247959449358	1	2	13	Bora	43
1624004	1479.7514941443371	1478.9687823169527	1	2	13	Brd2	43
1624005	1524.750843011111	1721.484526537664	1	2	13	Brd2	43
1624006	1416.7458788265985	1597.7252808052017	1	2	13	Brd2	43
1624007	1538.5039598700967	1562.2248002491526	1	2	13	Brd2	43
1624008	1513.7506767232633	1684.9820863214786	1	2	13	Brd2	43
1624009	1501.7491105016377	1742.2354838836443	1	2	13	Brd2	43
1624010	1409.4971228936927	1478.2177281537317	1	2	13	Brd2	43
1624011	1546.0016440278073	1757.987107659269	1	2	13	Brd2	43
1624012	1493.7890773549868	1757.8897355229303	1	2	13	Brd2	43
1624013	1427.7446951758707	1728.7335941626698	1	2	13	Brd2	43
1624014	1554.126000515779	1753.5568350670537	1	2	13	Brd2	43
1624015	1489.134117542314	1706.5663605701661	1	2	13	Brf2	43
1624016	1553.138791936458	1634.811960753411	1	2	13	Brf2	43
1624017	1401.3791274998755	1562.0562347207276	1	2	13	Brf2	43
1624018	1583.640225721585	1738.3190219257935	1	2	13	Brf2	43
1624019	1569.8895860071175	1689.5656983368199	1	2	13	Brf2	43
1624020	1445.380878047783	1764.3199420510282	1	2	13	Brf2	43
1624021	1518.8861501646809	1697.065896718299	1	2	13	Brf2	43
1624022	1486.8236677408365	1377.442119552864	1	2	13	Bri3bp	43
1624023	1596.391882111737	1771.5596445942408	1	2	13	Brpf3	43
1624024	1436.864311009001	1730.0603584830822	1	2	13	Brwd3	43
1624025	1478.8787584700274	1453.952803201991	1	2	13	Brwd3	43
1624026	1447.9445099328132	1458.4384538917861	1	2	13	Bsdc1	43
1624027	1490.943165330434	1758.2087178300349	1	2	13	Bsdc1	43
1624028	1617.0314825015264	1793.3374511716536	1	2	13	Bsdc1	43
1624029	1437.9206424865909	1695.558419437798	1	2	13	Bsdc1	43
1624030	1415.2384320570272	1762.1229117119608	1	2	13	Bsn	43
1624031	1619.0560761868644	1785.3817139603525	1	2	13	Btbd17	43
1624032	1403.0628673091692	1572.5299839514917	1	2	13	Btd	43
1624033	1492.5711187268746	1407.2717321662308	1	2	13	Btd	43
1624034	1431.8129985746782	1662.0358189751282	1	2	13	Btd	43
1624035	1405.0624919981099	1600.5316855422116	1	2	13	Btd	43
1624036	1447.7438098441191	1439.3477816237055	1	2	13	Bub1b	43
1624037	1478.3648158070416	1400.6283446673149	1	2	13	Bub3	43
1624038	1467.8569099596148	1709.6526198623133	1	2	13	Bub3	43
1624039	1587.6113575957309	1699.628143191322	1	2	13	Bub3	43
1624040	1536.3659393774653	1552.6417314363573	1	2	13	Bub3	43
1624041	1560.0657673316957	1779.4883739655306	1	2	13	Cables1	43
1624042	1472.733204381476	1455.7934782437671	1	2	13	Cables1	43
1624043	1576.3496640285857	1722.4788667351138	1	2	13	Cacna1c	43
1624044	1505.3480111223512	1541.7097595045618	1	2	13	Cacna1c	43
1624045	1404.8361704625386	1623.9647418470897	1	2	13	Cacna1c	43
1624046	1488.5967576326775	1529.7081473014687	1	2	13	Cacna1c	43
1624047	1517.596445818975	1638.46926832675	1	2	13	Cacna1c	43
1624048	1537.8495671872397	1595.7157899197396	1	2	13	Cacna1c	43
1624049	1482.5963015417062	1525.7075998282523	1	2	13	Cacna1c	43
1624050	1412.589010793991	1534.8301640631253	1	2	13	Cacna1e	43
1624051	1577.7307581839939	1695.5951784095366	1	2	13	Cacna1g	43
1624052	1410.7201462956043	1543.7239630646811	1	2	13	Cacna1g	43
1624053	1438.6974968392697	1721.4568969303175	1	2	13	Cacng2	43
1624054	1449.6413131002748	1496.5738906777192	1	2	13	Cactin	43
1624055	1534.1427421833532	1660.5877335020236	1	2	13	Cactin	43
1624056	1536.6465005181115	1529.578600850776	1	2	13	Cactin	43
1624057	1493.7473602055986	1721.1872094001264	1	2	13	Cactin	43
1624058	1537.6427074351268	1671.0885746223812	1	2	13	Cactin	43
1624059	1448.2289230772951	1446.8924589918006	1	2	13	Camk1g	43
1624060	1614.897346297649	1793.4591046418454	1	2	13	Camk1g	43
1624061	1489.6250367897187	1620.0002240230376	1	2	13	Camkk1	43
1624062	1469.8764926676467	1380.7330910912935	1	2	13	Camkk1	43
1624063	1405.8702188524728	1527.4926898613385	1	2	13	Camkk1	43
1624064	1411.9102268991019	1598.3827518469739	1	2	13	Capn15	43
1624065	1457.161272486017	1685.893158599133	1	2	13	Capn15	43
1624066	1417.8618999093712	1524.0351942670984	1	2	13	Capn15	43
1624067	1473.6624391287028	1697.6449775173762	1	2	13	Capn15	43
1624068	1556.2826117269624	1646.5252289227594	1	2	13	Capn2	43
1624069	1530.031365533488	1773.5369051091598	1	2	13	Capn2	43
1624070	1445.2704242370187	1398.5038748993443	1	2	13	Capn2	43
1624071	1639.791601837947	1814.7896530981468	1	2	13	Capn2	43
1624072	1493.027454211608	1708.28135289806	1	2	13	Capn2	43
1624073	1462.2727293902567	1487.011692335375	1	2	13	Capn2	43
1624074	1436.885717837171	1726.2110715368544	1	2	13	Capn2	43
1624075	1543.2822556944664	1739.5337332983954	1	2	13	Capn2	43
1624076	1640.791497880658	1791.2875319221066	1	2	13	Capn2	43
1624077	1476.6310588705844	1496.5049543484001	1	2	13	Capn2	43
1624078	1506.849774377567	1453.5333285600775	1	2	13	Capza1	43
1624079	1606.3540721356162	1732.8087101254337	1	2	13	Capza1	43
1624080	1520.5974121473755	1688.5536393630214	1	2	13	Capza1	43
1624081	1408.6353683734396	1521.5496849440524	1	2	13	Capza1	43
1624082	1581.2192612452207	1774.2941609463276	1	2	13	Capza1	43
1624083	1450.841939356431	1656.2998266095194	1	2	13	Capza1	43
1624084	1436.8442472126962	1423.7797334497177	1	2	13	Capza1	43
1624085	1551.5992746037848	1741.058609062642	1	2	13	Capza1	43
1624086	1422.8386454442698	1714.8044164315547	1	2	13	Capza1	43
1624087	1655.2892270069221	1816.5489349385016	1	2	13	Capza1	43
1624088	1602.104052270664	1710.5567527852363	1	2	13	Capza1	43
1624089	1464.597256088169	1381.5265329872059	1	2	13	Capza1	43
1624090	1591.1028396074482	1728.5581264734315	1	2	13	Capza1	43
1624091	1591.6033798820058	1695.5553099088402	1	2	13	Capza1	43
1624092	1527.097881833937	1693.5541683743554	1	2	13	Capza1	43
1624093	1599.8488314364304	1752.5536138704838	1	2	13	Car2	43
1624094	1439.9940955393415	1462.078457336517	1	2	13	Card10	43
1624095	1523.8048368734069	1749.805508834575	1	2	13	Cars	43
1624096	1437.9260145253654	1455.882709147975	1	2	13	Cars	43
1624097	1487.3980999696835	1481.5272018620535	1	2	13	Casc4	43
1624098	1448.8231370465344	1749.9439224709333	1	2	13	Casp8ap2	43
1624099	1404.0710727093622	1545.4328394107688	1	2	13	Casp8ap2	43
1624100	1546.1666820526327	1622.3068675506054	1	2	13	Casq2	43
1624101	1511.084927882689	1767.846100560665	1	2	13	Cav1	43
1624102	1658.3476193031333	1823.103389558924	1	2	13	Cav1	43
1624103	1536.5886392487232	1676.5881114104802	1	2	13	Cav1	43
1624104	1488.8362618882613	1542.8251171068982	1	2	13	Cav1	43
1624105	1460.0809651386394	1719.5909155920722	1	2	13	Cav1	43
1624106	1453.5793844698408	1785.5968779834998	1	2	13	Cav1	43
1624107	1496.5854718203327	1642.8344168418596	1	2	13	Cav1	43
1624108	1620.345645856632	1721.8435183707152	1	2	13	Cav1	43
1624109	1535.0900914924082	1570.0783142572407	1	2	13	Cav1	43
1624110	1559.0916763909295	1611.0824347429898	1	2	13	Cav1	43
1624111	1550.3018834276083	1777.5408497663186	1	2	13	Cav1	43
1624112	1443.0834830901304	1447.5656865607605	1	2	13	Cav1	43
1624113	1422.5793707018067	1596.0790114740284	1	2	13	Cav1	43
1624114	1424.076024737465	1828.8503992418114	1	2	13	Cav1	43
1624115	1475.0875750821604	1370.5590947393227	1	2	13	Cav1	43
1624116	1479.5821465856748	1760.5949716010339	1	2	13	Cav1	43
1624117	1526.338418159329	1628.0835049936443	1	2	13	Cav1	43
1624118	1551.0902235272522	1659.3367448059655	1	2	13	Cav1	43
1624119	1588.091895932675	1774.59788364077	1	2	13	Cav1	43
1624120	1539.301361701598	1753.5383814142658	1	2	13	Cav1	43
1624121	1470.3360465297874	1443.0656771186532	1	2	13	Cav1	43
1624122	1461.8313815254965	1702.5893851545493	1	2	13	Cav1	43
1624123	1449.5790620736545	1782.5965425711038	1	2	13	Cav1	43
1624124	1454.2379539383373	1571.6110008067021	1	2	13	Cbfa2t2	43
1624125	1450.9877660332552	1443.602502245822	1	2	13	Cbfa2t2	43
1624126	1408.734950282566	1576.611343972515	1	2	13	Cbfa2t2	43
1624127	1499.4043749363307	1506.2068349219494	1	2	13	Cblb	43
1624128	1471.14875107139	1742.4803825345948	1	2	13	Cblb	43
1624129	1559.159208836632	1609.4679577561392	1	2	13	Cblb	43
1624130	1449.399941298678	1452.450830038296	1	2	13	Cblb	43
1624131	1475.9218894382207	1696.2859158619099	1	2	13	Cc2d1a	43
1624132	1485.949354396068	1402.9059272283314	1	2	13	Ccar2	43
1624133	1503.442266568988	1765.1802070043036	1	2	13	Ccar2	43
1624134	1509.1947926388762	1670.9241125445974	1	2	13	Ccar2	43
1624135	1581.3122609953232	1699.0826824360897	1	2	13	Ccdc102a	43
1624136	1492.5595078736421	1370.0579218853136	1	2	13	Ccdc102a	43
1624137	1477.307350423175	1466.3147021892846	1	2	13	Ccdc102a	43
1624138	1412.5507740911644	1636.3262651533782	1	2	13	Ccdc102a	43
1624139	1617.563830011775	1794.3399580205999	1	2	13	Ccdc102a	43
1624140	1487.5557693913509	1674.0798302547357	1	2	13	Ccdc102a	43
1624141	1446.555754059764	1409.5602643200348	1	2	13	Ccdc102a	43
1624142	1538.560956502573	1538.820634632757	1	2	13	Ccdc102a	43
1624143	1575.5611082464306	1766.5874905738704	1	2	13	Ccdc102a	43
1624144	1533.5592163560666	1663.3295601237965	1	2	13	Ccdc102a	43
1624145	1613.5792197534174	1771.304429659941	1	2	13	Ccdc102a	43
1624146	1429.8590841613604	1464.8052548170003	1	2	13	Ccdc115	43
1624147	1454.7177974436402	1427.1615452764565	1	2	13	Ccdc126	43
1624148	1429.9566131987144	1617.6812701583967	1	2	13	Ccdc126	43
1624149	1507.0677350688977	1514.211668458107	1	2	13	Ccdc129	43
1624150	1465.7553796987586	1457.3110387298118	1	2	13	Ccdc130	43
1624151	1579.0572815162313	1723.448079620354	1	2	13	Ccdc130	43
1624152	1470.4228634317458	1416.3076770612163	1	2	13	Ccdc130	43
1624153	1396.266056936423	1528.3825811172942	1	2	13	Ccdc146	43
1624154	1522.519859016383	1719.6558918830174	1	2	13	Ccdc146	43
1624155	1437.9349280563983	1473.4554483744414	1	2	13	Ccdc154	43
1624156	1532.0679893170516	1668.753759995444	1	2	13	Ccdc154	43
1624157	1634.7812483462208	1787.592574985959	1	2	13	Ccdc157	43
1624158	1464.2542946962221	1621.193425332555	1	2	13	Ccdc17	43
1624159	1494.5237325525804	1516.2515198421215	1	2	13	Ccdc181	43
1624160	1539.5443578514542	1717.6324171809258	1	2	13	Ccdc40	43
1624161	1527.2231309284482	1718.5135264671317	1	2	13	Ccdc65	43
1624162	1435.4249836891454	1768.5784786192182	1	2	13	Ccdc66	43
1624163	1420.085911846974	1578.2205934514786	1	2	13	Ccdc85b	43
1624164	1447.586983981244	1651.2258953140736	1	2	13	Ccdc85b	43
1624165	1501.2670831296118	1464.66781032873	1	2	13	Ccdc87	43
1624166	1436.9806723261916	1461.288385473579	1	2	13	Ccdc92	43
1624167	1539.1962913450377	1639.7921253104278	1	2	13	Ccdc92	43
1624168	1428.9794295336148	1515.958539774702	1	2	13	Ccdc92	43
1624169	1441.6114819245238	1674.5515823072124	1	2	13	Ccng1	43
1624170	1581.6206799038434	1688.1630250369744	1	2	13	Ccng1	43
1624171	1550.6770890144624	1745.8249352939545	1	2	13	Ccng1	43
1624172	1623.6762655879295	1810.771803927116	1	2	13	Ccng1	43
1624173	1417.672394055776	1476.46421288958	1	2	13	Ccng1	43
1624174	1416.1075700631466	1761.808797146529	1	2	13	Ccng1	43
1624175	1607.5182773056342	1718.4813504908689	1	2	13	Ccng1	43
1624176	1479.2353802283699	1740.5663055424138	1	2	13	Ccr3	43
1624177	1560.084897514409	1740.0686840243407	1	2	13	Ccr7	43
1624178	1619.1628846409355	1777.6481904434006	1	2	13	Ccser2	43
1624179	1436.37547779676	1704.7691545000268	1	2	13	Ccser2	43
1624180	1642.0509860414177	1780.696166000706	1	2	13	Ccser2	43
1624181	1465.5270478825016	1687.2228569063109	1	2	13	Cd300ld	43
1624182	1490.59143564369	1682.0996519775165	1	2	13	Cd300ld	43
1624183	1516.680044616726	1677.2255938158023	1	2	13	Cd6	43
1624184	1455.42542274631	1665.2233141518402	1	2	13	Cd6	43
1624185	1563.0732374222719	1615.548629978951	1	2	13	Cd93	43
1624186	1558.6583451991955	1695.1402122709248	1	2	13	Cd93	43
1624187	1445.8411240293226	1657.674983146033	1	2	13	Cd99l2	43
1624188	1474.81053296422	1538.0189874573891	1	2	13	Cdc23	43
1624189	1545.811855549122	1753.539598866755	1	2	13	Cdc23	43
1624190	1420.3093777128815	1541.60771139519	1	2	13	Cdc42bpg	43
1624191	1419.8435191473045	1737.8747592130228	1	2	13	Cdc42ep4	43
1624192	1485.8779137522388	1679.5184751989289	1	2	13	Cdc42se1	43
1624193	1584.3860134849153	1772.0278283014634	1	2	13	Cdc42se1	43
1624194	1598.8880288761466	1696.5210864057722	1	2	13	Cdc42se1	43
1624195	1487.3774009054048	1749.5248714655156	1	2	13	Cdc42se1	43
1624196	1579.782867811819	1697.700830706016	1	2	13	Cdc45	43
1624197	1587.3910700866452	1761.2647832747527	1	2	13	Cdc5l	43
1624198	1448.1356621755215	1419.2395109021045	1	2	13	Cdc5l	43
1624199	1541.6387003692494	1697.7598518987006	1	2	13	Cdc5l	43
1624200	1515.8611590058688	1754.0837281945733	1	2	13	Cdc5l	43
1624201	1565.8902929870862	1703.76055695584	1	2	13	Cdc5l	43
1624202	1466.1369307116731	1415.9895089094837	1	2	13	Cdc5l	43
1624203	1423.5016734792187	1534.0184487733616	1	2	13	Cdca5	43
1624204	1413.6112940371281	1542.3825716970512	1	2	13	Cdca7	43
1624205	1541.4591559968114	1694.1422672139481	1	2	13	Cdca7	43
1624206	1614.583159876735	1767.6263480150606	1	2	13	Cdca8	43
1624207	1461.3605641973372	1497.2394440466092	1	2	13	Cdcp1	43
1624208	1489.1386632563851	1474.5122903218464	1	2	13	Cdh11	43
1624209	1430.7636731923906	1718.912889324758	1	2	13	Cdh11	43
1624210	1542.388126854335	1647.5230825523743	1	2	13	Cdh11	43
1624211	1506.3892426701186	1493.7637293438065	1	2	13	Cdh11	43
1624212	1611.7293881338312	1772.3783059584941	1	2	13	Cdh16	43
1624213	1468.7045062950765	1416.0756012598604	1	2	13	Cdh22	43
1624214	1608.0114585192723	1720.2615243075588	1	2	13	Cdh23	43
1624215	1506.9591482322858	1721.646321234043	1	2	13	Cdh6	43
1624216	1464.2957502407717	1474.291177224608	1	2	13	Cdh6	43
1624217	1477.4228817717285	1458.4753744533525	1	2	13	Cdk13	43
1624218	1648.5474526083115	1819.2821597148709	1	2	13	Cdk16	43
1624219	1593.0463253970008	1710.5224692456893	1	2	13	Cdk16	43
1624220	1474.5449904298762	1439.4988651754345	1	2	13	Cdk16	43
1624221	1493.7901370351306	1665.5163296272567	1	2	13	Cdk16	43
1624222	1569.7956358532501	1672.2689515110806	1	2	13	Cdk16	43
1624223	1484.0381879945635	1709.5193607452138	1	2	13	Cdk16	43
1624224	1421.3759595963722	1461.1899493698593	1	2	13	Cdk16	43
1624225	1484.2872141131666	1745.0220284813347	1	2	13	Cdk16	43
1624226	1581.0456718093994	1701.5214558110883	1	2	13	Cdk16	43
1624227	1585.0453862299678	1722.7731586582997	1	2	13	Cdk16	43
1624228	1528.2336307129037	1704.8679749291975	1	2	13	Cdk5rap3	43
1624229	1627.10796819564	1782.6166671204785	1	2	13	Cdk5rap3	43
1624230	1624.515552935123	1793.2294395108759	1	2	13	Cdk6	43
1624231	1422.9655265873364	1709.51831458715	1	2	13	Cdk6	43
1624232	1532.0956474739505	1774.4981234443428	1	2	13	Cdk6	43
1624233	1530.5105829856923	1618.5489138770126	1	2	13	Cdk6	43
1624234	1408.846025375811	1802.5212529071905	1	2	13	Cdkl2	43
1624235	1600.1038672468399	1765.7845003192717	1	2	13	Cdkl5	43
1624236	1586.0180818432943	1703.973739004973	1	2	13	Cdkn1a	43
1624237	1499.7896423916886	1456.3250425878405	1	2	13	Cdon	43
1624238	1422.5327192766522	1666.087245325104	1	2	13	Cdon	43
1624239	1478.329240899464	1670.3819722711992	1	2	13	Cdr2l	43
1624240	1466.2290217245798	1772.4271631164345	1	2	13	Cdr2l	43
1624241	1476.9794432023637	1544.8661571286698	1	2	13	Cdyl2	43
1624242	1551.7329035672449	1768.6314150840067	1	2	13	Cdyl2	43
1624243	1480.4801388049832	1474.8615648503076	1	2	13	Cdyl2	43
1624244	1414.7303473719035	1552.9651146081728	1	2	13	Ceacam16	43
1624245	1411.4777172097988	1618.8642624955457	1	2	13	Celsr3	43
1624246	1452.515212725939	1682.163549259485	1	2	13	Cenpf	43
1624247	1472.1883037491577	1478.1446877933313	1	2	13	Cep104	43
1624248	1476.0608114366246	1561.5065227604264	1	2	13	Cep164	43
1624249	1494.5624847532463	1500.2518237825198	1	2	13	Cep164	43
1624250	1671.3821102748693	1820.5464322895793	1	2	13	Cep170b	43
1624251	1465.3745913244734	1407.2606489248967	1	2	13	Cep170b	43
1624252	1448.617200264054	1712.5337095000334	1	2	13	Cep170b	43
1624253	1633.630692327056	1746.5399956774336	1	2	13	Cep170b	43
1624254	1553.4055644582272	1625.4888606838053	1	2	13	Cep350	43
1624255	1588.4070171485344	1691.244712113307	1	2	13	Cep350	43
1624256	1504.4025451537373	1582.7345460566999	1	2	13	Cep350	43
1624257	1495.6507661206947	1638.4887501351775	1	2	13	Cep350	43
1624258	1548.5275657146994	1651.8413693147284	1	2	13	Cep350	43
1624259	1561.0362999070837	1670.2459439799459	1	2	13	Cep68	43
1624260	1484.343925702093	1479.880028210503	1	2	13	Cep68	43
1624261	1598.1299057705444	1726.86016058672	1	2	13	Cep85	43
1624262	1599.879412010383	1753.8627340131168	1	2	13	Cep85	43
1624263	1485.1356401570054	1705.4835487996254	1	2	13	Cep89	43
1624264	1439.4652611086299	1505.083970999609	1	2	13	Cep89	43
1624265	1468.9772182991248	1615.0957610412206	1	2	13	Cep95	43
1624266	1473.914740061902	1709.5067600794907	1	2	13	Cept1	43
1624267	1426.2076128252065	1642.1908650308562	1	2	13	Cept1	43
1624268	1447.1710714186488	1718.4636478116358	1	2	13	Cers2	43
1624269	1449.1818734251258	1477.4379663818354	1	2	13	Cers2	43
1624270	1441.9160977547474	1819.9743045093787	1	2	13	Cers2	43
1624271	1521.0502857773627	1675.3786870469723	1	2	13	Cers3	43
1624272	1421.9237149766395	1638.8284298584442	1	2	13	Cers5	43
1624273	1423.924697192888	1607.576420018203	1	2	13	Cers5	43
1624274	1523.9336007120346	1523.5735845479262	1	2	13	Cers5	43
1624275	1576.0507819218833	1655.2988370198486	1	2	13	Chd8	43
1624276	1512.7962301539146	1704.0509758718026	1	2	13	Chd8	43
1624277	1451.0427370425066	1457.4031698304345	1	2	13	Chic1	43
1624278	1484.6640336332957	1706.2729747341343	1	2	13	Chodl	43
1624279	1433.7744651364078	1501.621847360893	1	2	13	Chrm1	43
1624280	1566.2265935434987	1678.5947487164892	1	2	13	Chrm1	43
1624281	1422.5237775579694	1490.3709330455772	1	2	13	Chrm1	43
1624282	1480.0846391383946	1463.5673374570342	1	2	13	Chrna6	43
1624283	1528.8334980512425	1766.4047927536824	1	2	13	Chrna6	43
1624284	1464.9524669167547	1684.791859042359	1	2	13	Chrna7	43
1624285	1587.8179346349252	1772.05387948074	1	2	13	Chrnd	43
1624286	1475.4225140905594	1717.965651667067	1	2	13	Chst2	43
1624287	1406.6372491470547	1529.3033895564088	1	2	13	Chst7	43
1624288	1437.7455046298164	1656.6573610056655	1	2	13	Chst7	43
1624289	1453.8229546131818	1423.988529334425	1	2	13	Chst7	43
1624290	1444.312240178675	1541.1297056779586	1	2	13	Chsy1	43
1624291	1664.3256752834732	1805.4036789310046	1	2	13	Chsy1	43
1624292	1547.407048382853	1695.5448859784092	1	2	13	Chsy1	43
1624293	1533.0662528384435	1743.896932796076	1	2	13	Chsy1	43
1624294	1450.490518380805	1571.6622919593253	1	2	13	Ciao1	43
1624295	1462.7287718068112	1709.3755284424558	1	2	13	Ciapin1	43
1624296	1412.7555287563903	1610.2667606665607	1	2	13	Cit	43
1624297	1443.7384005682122	1590.583594881551	1	2	13	Cited2	43
1624298	1587.743715279612	1743.8460768381597	1	2	13	Cited2	43
1624299	1518.7424556423398	1612.5865939978146	1	2	13	Cited2	43
1624300	1419.9893795655378	1481.3264439484788	1	2	13	Cited2	43
1624301	1518.7406783028214	1692.5914407631424	1	2	13	Cited2	43
1624302	1421.73373519615	1740.5921937981732	1	2	13	Cited2	43
1624303	1529.7408559646865	1714.5930180077917	1	2	13	Cited2	43
1624304	1463.30976812099	1662.2170729356178	1	2	13	Cited2	43
1624305	1504.3416069726766	1738.9882206188242	1	2	13	Cited2	43
1624306	1419.9875377612002	1564.581485206076	1	2	13	Cited2	43
1624307	1564.744765676418	1633.838901550722	1	2	13	Cited2	43
1624308	1481.7433910077648	1469.5771083852637	1	2	13	Cited2	43
1624309	1461.8362725372106	1710.5491327032962	1	2	13	Cited2	43
1624310	1471.4893872031935	1621.5860814584626	1	2	13	Cited2	43
1624311	1419.7337621176473	1733.591710384347	1	2	13	Cited2	43
1624312	1453.7376186713898	1652.8375865989055	1	2	13	Cited2	43
1624313	1528.9906085904524	1723.3435271005415	1	2	13	Cited2	43
1624314	1390.3335942565293	1790.6563376272406	1	2	13	Cited2	43
1624315	1429.8499550556426	1510.3163561302918	1	2	13	Ckap2l	43
1624316	1524.2293620201112	1558.39613522516	1	2	13	Ckap4	43
1624317	1419.902001430328	1575.4395070003422	1	2	13	Ckap4	43
1624318	1522.97844620449	1697.903747203224	1	2	13	Ckap4	43
1624319	1435.2246874821178	1529.3940184531261	1	2	13	Ckap4	43
1624320	1445.1125858047865	1669.3006998764652	1	2	13	Ckap4	43
1624321	1554.9806154928553	1628.4001497104816	1	2	13	Ckap4	43
1624322	1461.4763751941862	1488.141925887501	1	2	13	Ckap4	43
1624323	1452.2247376363691	1673.4019828204941	1	2	13	Ckap4	43
1624324	1538.2293225093495	1691.4034896829085	1	2	13	Ckap4	43
1624325	1613.601766139036	1737.3442289180002	1	2	13	Clcf1	43
1624326	1430.341201205443	1676.3369402144908	1	2	13	Clcf1	43
1624327	1516.5987848919833	1564.331392792917	1	2	13	Clcf1	43
1624328	1466.0939554885867	1650.3359354593535	1	2	13	Clcf1	43
1624329	1491.3474343873197	1549.5799930065739	1	2	13	Clcf1	43
1624330	1464.5939468788765	1646.335660422005	1	2	13	Clcf1	43
1624331	1443.0417289151558	1581.3579638109309	1	2	13	Clcn6	43
1624332	1560.0592250921827	1779.4495423714845	1	2	13	Clcn6	43
1624333	1490.2086958082668	1419.1977658120115	1	2	13	Cldn4	43
1624334	1622.8505735312526	1760.0849253840186	1	2	13	Cldn9	43
1624335	1418.4449210593652	1710.8555831571157	1	2	13	Clec16a	43
1624336	1490.9486840995146	1705.6059116763115	1	2	13	Clec16a	43
1624337	1628.9551775569848	1779.1108284195773	1	2	13	Clec16a	43
1624338	1511.4493223999975	1756.6087064446754	1	2	13	Clec16a	43
1624339	1553.8395475940627	1593.5520008520605	1	2	13	Clip1	43
1624340	1505.8366061489987	1523.5468746409988	1	2	13	Clip1	43
1624341	1556.671161591771	1656.2111898769997	1	2	13	Clip1	43
1624342	1438.0760414165277	1480.9099882575595	1	2	13	Clip4	43
1624343	1624.3356105612102	1807.4344992284823	1	2	13	Clip4	43
1624344	1416.5719331351625	1737.4275261719558	1	2	13	Clip4	43
1624345	1437.0544205855585	1718.0854118283787	1	2	13	Clstn2	43
1624346	1540.8658528270335	1639.3183551216825	1	2	13	Clstn2	43
1624347	1557.6342640378416	1729.7372672523938	1	2	13	Clvs1	43
1624348	1416.5401353126779	1685.1062198065874	1	2	13	Cmtm3	43
1624349	1541.5479559597602	1705.6092478805015	1	2	13	Cmtm3	43
1624350	1421.4077591572413	1615.3065983587192	1	2	13	Cmtm3	43
1624351	1580.799504061548	1779.6145863169306	1	2	13	Cmtm3	43
1624352	1444.372608017794	1460.050641928304	1	2	13	Cmtm3	43
1624353	1592.5511409007618	1715.8606152083332	1	2	13	Cmtm3	43
1624354	1504.1940005008244	1670.943242620823	1	2	13	Cmtm3	43
1624355	1519.045998897652	1742.8613666624678	1	2	13	Cmtm3	43
1624356	1416.54150257756	1583.3496145777567	1	2	13	Cmtm3	43
1624357	1423.7510354951296	1679.383251028248	1	2	13	Cmtm4	43
1624358	1504.256319387158	1770.139871292922	1	2	13	Cmtm4	43
1624359	1538.7595687977664	1541.12402222434	1	2	13	Cmtm4	43
1624360	1578.0116417346508	1721.1367214049196	1	2	13	Cmtm4	43
1624361	1490.5055024301023	1730.3870534443213	1	2	13	Cmtm4	43
1624362	1513.2571804098366	1706.6354822151889	1	2	13	Cmtm4	43
1624363	1529.0088441216865	1551.3747001862616	1	2	13	Cmtm4	43
1624364	1426.5847518795326	1627.8389791534046	1	2	13	Cmtr1	43
1624365	1587.4545607334417	1668.0593949127908	1	2	13	Cmtr1	43
1624366	1489.6127522969102	1723.968113882312	1	2	13	Cmya5	43
1624367	1573.6323607594072	1691.763727050225	1	2	13	Cnga2	43
1624368	1575.830571816008	1694.8062628305634	1	2	13	Cnga3	43
1624369	1545.1353802214653	1563.9690370322755	1	2	13	Cnksr3	43
1624370	1435.878356543127	1457.7098437002956	1	2	13	Cnksr3	43
1624371	1500.6339963437244	1388.7053768558567	1	2	13	Cnksr3	43
1624372	1477.380699495417	1528.2156009279608	1	2	13	Cnksr3	43
1624373	1471.1512182761762	1502.401129536555	1	2	13	Cnnm2	43
1624374	1447.876832108188	1694.2828669806895	1	2	13	Cnnm2	43
1624375	1456.899626879323	1551.153539803829	1	2	13	Cnnm2	43
1624376	1441.4356680917194	1407.3202507078265	1	2	13	Cnot1	43
1624377	1528.9382068257332	1704.5938558317075	1	2	13	Cnot1	43
1624378	1486.0597078324543	1454.9136249161463	1	2	13	Cnot1	43
1624379	1477.6836591887713	1754.346898063071	1	2	13	Cnot1	43
1624380	1551.4398288537338	1709.8445527007502	1	2	13	Cnot1	43
1624381	1529.4394898182018	1613.0869549847246	1	2	13	Cnot1	43
1624382	1627.8028751988243	1765.3256751567417	1	2	13	Cnot1	43
1624383	1531.439244378389	1642.5892096816247	1	2	13	Cnot1	43
1624384	1641.9453796467387	1802.8528043542483	1	2	13	Cnot1	43
1624385	1594.6767135031332	1745.1224653945612	1	2	13	Cnot10	43
1624386	1428.9164656749306	1752.1201487074043	1	2	13	Cnot10	43
1624387	1536.8974641228851	1697.1802548418752	1	2	13	Cnot10	43
1624388	1576.9876772368104	1694.8954784804644	1	2	13	Cnot10	43
1624389	1523.412529181112	1619.777952207823	1	2	13	Cnot4	43
1624390	1464.9093977029672	1554.0225004337062	1	2	13	Cnot4	43
1624391	1467.6598709695954	1535.2712330404408	1	2	13	Cnot4	43
1624392	1475.7870203277848	1713.0877028426148	1	2	13	Cnp	43
1624393	1575.6512770061122	1649.7781204727503	1	2	13	Cnpy3	43
1624394	1452.6430216551394	1480.261035917786	1	2	13	Cnpy3	43
1624395	1510.1437058129848	1757.7867006720862	1	2	13	Cnpy3	43
1624396	1409.327721446449	1554.248362399766	1	2	13	Cnpy3	43
1624397	1499.6447608394346	1633.0254124896815	1	2	13	Cnpy3	43
1624398	1496.396781642169	1489.76257964895	1	2	13	Cnpy3	43
1624399	1445.6417874121544	1518.264312364928	1	2	13	Cnpy3	43
1624400	1485.8960361200402	1477.511315214253	1	2	13	Cnpy3	43
1624401	1520.3961136523383	1664.2785324626093	1	2	13	Cnpy3	43
1624402	1537.4753689773142	1531.456295673117	1	2	13	Cnst	43
1624403	1450.721668328133	1391.4464793811073	1	2	13	Cnst	43
1624404	1511.7154445777123	1750.2158014990898	1	2	13	Cntn2	43
1624405	1417.152314400555	1540.0953819792278	1	2	13	Cntnap5b	43
1624406	1552.8561859912427	1724.971287192546	1	2	13	Cntrob	43
1624407	1420.1725650619353	1736.7951912232259	1	2	13	Cog4	43
1624408	1579.1242365709143	1763.3102076814373	1	2	13	Cog4	43
1624409	1500.369806362074	1707.3068423906434	1	2	13	Cog4	43
1624410	1597.3754319433024	1685.5557694013055	1	2	13	Cog4	43
1624411	1607.085631518842	1729.4041558548145	1	2	13	Cog5	43
1624412	1445.8252623934675	1492.3863370382433	1	2	13	Cog5	43
1624413	1641.5877148698046	1807.4099287683828	1	2	13	Cog5	43
1624414	1438.4004768806947	1462.5126597607489	1	2	13	Cog8	43
1624415	1433.1315101289783	1515.5221205009843	1	2	13	Cog8	43
1624416	1500.7903540177963	1510.6220317030115	1	2	13	Coil	43
1624417	1507.0374255850586	1725.1375599502583	1	2	13	Coil	43
1624418	1485.5412727139444	1382.6125950824276	1	2	13	Coil	43
1624419	1446.5332050815123	1716.135958867157	1	2	13	Coil	43
1624420	1509.5452113128358	1717.5085040355414	1	2	13	Col11a2	43
1624421	1485.515781788995	1471.320209356966	1	2	13	Col11a2	43
1624422	1538.0089914808468	1755.7358181792088	1	2	13	Col11a2	43
1624423	1441.3662111202084	1682.5385921851498	1	2	13	Col12a1	43
1624424	1474.3596512146707	1483.227040808427	1	2	13	Col19a1	43
1624425	1416.9221481547677	1515.57316566492	1	2	13	Col1a1	43
1624426	1556.4282673608063	1670.5861823443825	1	2	13	Col1a1	43
1624427	1451.1715174341273	1660.0834046401706	1	2	13	Col1a1	43
1624428	1482.9282340504853	1428.8187547212524	1	2	13	Col1a1	43
1624429	1548.4290388948373	1605.8317668406967	1	2	13	Col1a1	43
1624430	1485.1754093865272	1577.8286561600169	1	2	13	Col1a1	43
1624431	1411.6662681278165	1792.8413789356634	1	2	13	Col1a1	43
1624432	1416.670727568685	1585.8278179112424	1	2	13	Col1a1	43
1624433	1470.4266733359507	1466.3209931093531	1	2	13	Col1a1	43
1624434	1449.6730389402649	1579.3280371326355	1	2	13	Col1a1	43
1624435	1422.1733197452652	1475.0706049505911	1	2	13	Col1a1	43
1624436	1603.930924888222	1694.0886794915195	1	2	13	Col1a1	43
1624437	1530.4258400665417	1706.3380360652413	1	2	13	Col1a1	43
1624438	1464.423516994985	1604.5799930918008	1	2	13	Col1a1	43
1624439	1455.4239686736769	1552.0763582332606	1	2	13	Col1a1	43
1624440	1427.6706875974219	1624.3305684681247	1	2	13	Col1a1	43
1624441	1502.9277857661298	1517.575015680598	1	2	13	Col1a1	43
1624442	1541.0310247943132	1639.692964798153	1	2	13	Col1a1	43
1624443	1489.5639473986157	1685.7343166274693	1	2	13	Col1a1	43
1624444	1519.1760585489503	1658.3346381899219	1	2	13	Col1a1	43
1624445	1550.9274222725014	1694.3376504412518	1	2	13	Col1a1	43
1624446	1488.4246654228239	1626.3319155968693	1	2	13	Col1a1	43
1624447	1536.6779669478906	1620.3324819497716	1	2	13	Col1a1	43
1624448	1439.425442334345	1425.567676423144	1	2	13	Col1a1	43
1624449	1446.6706105688934	1691.085358563065	1	2	13	Col1a1	43
1624450	1463.1729808018986	1627.331472941828	1	2	13	Col1a1	43
1624451	1484.6777140458457	1460.8209036664716	1	2	13	Col1a1	43
1624452	1505.175593753865	1635.3328401004958	1	2	13	Col1a1	43
1624453	1403.9204828043387	1556.0755963783663	1	2	13	Col1a1	43
1624454	1566.7901382253506	1684.5852681364697	1	2	13	Col1a1	43
1624455	1458.9254510237097	1488.8222363765897	1	2	13	Col1a1	43
1624456	1437.4233956312694	1520.3238986897313	1	2	13	Col1a1	43
1624457	1499.6762000142576	1586.3294980851406	1	2	13	Col1a1	43
1624458	1555.6787618339276	1643.334379921715	1	2	13	Col1a1	43
1624459	1556.6791004098257	1629.5835052324376	1	2	13	Col1a1	43
1624460	1447.1749654011296	1474.3210581436635	1	2	13	Col1a1	43
1624461	1432.4202764680551	1660.8330650520127	1	2	13	Col1a1	43
1624462	1470.4262501777453	1487.5724091957657	1	2	13	Col1a1	43
1624463	1426.9202747950792	1642.331740408926	1	2	13	Col1a1	43
1624464	1497.173711667859	1702.3371091162335	1	2	13	Col1a1	43
1624465	1493.1786129993982	1443.5699544170388	1	2	13	Col1a1	43
1624466	1530.1760736465496	1693.0871613842246	1	2	13	Col1a1	43
1624467	1475.4236110111933	1636.082303291318	1	2	13	Col1a1	43
1624468	1413.4197903129295	1622.5801829907641	1	2	13	Col1a1	43
1624469	1459.4217920231383	1674.3345051514054	1	2	13	Col1a1	43
1624470	1424.4221378647258	1540.3249593589933	1	2	13	Col1a1	43
1624471	1501.9261850315204	1594.330069773549	1	2	13	Col1a1	43
1624472	1420.1727825080486	1495.071886758145	1	2	13	Col1a1	43
1624473	1415.6726886152746	1484.5710955346378	1	2	13	Col1a1	43
1624474	1554.179444265166	1604.5818020896797	1	2	13	Col1a1	43
1624475	1435.6899042852049	1675.6939203965273	1	2	13	Col1a1	43
1624476	1525.9265908543848	1653.3344442828616	1	2	13	Col1a1	43
1624477	1483.1733667317944	1673.3349149176654	1	2	13	Col1a1	43
1624478	1409.9198117104572	1609.329222208086	1	2	13	Col1a1	43
1624479	1474.9220702761093	1711.0872474140824	1	2	13	Col1a1	43
1624480	1476.9244148332727	1600.3299630083964	1	2	13	Col1a1	43
1624481	1479.1780052911517	1428.818693981623	1	2	13	Col1a1	43
1624482	1433.67338459434	1509.073083442347	1	2	13	Col1a1	43
1624483	1515.1764981155616	1622.3321872380684	1	2	13	Col1a1	43
1624484	1532.1766016231209	1673.3358937663347	1	2	13	Col1a1	43
1624485	1443.6738486628415	1518.8239136848695	1	2	13	Col1a1	43
1624486	1546.6778481743297	1659.085243515788	1	2	13	Col1a1	43
1624487	1541.9270207478432	1684.8368495064346	1	2	13	Col1a1	43
1624488	1413.6700502553167	1609.8293220450867	1	2	13	Col1a1	43
1624489	1446.422571859947	1592.328831965253	1	2	13	Col1a1	43
1624490	1535.4284510687658	1592.0805970811505	1	2	13	Col1a1	43
1624491	1446.420813530933	1679.3345753705264	1	2	13	Col1a1	43
1624492	1575.4295899687418	1667.3363602984737	1	2	13	Col1a1	43
1624493	1521.9252353154443	1707.8379528799912	1	2	13	Col1a1	43
1624494	1536.1765896147126	1687.0868851341033	1	2	13	Col1a1	43
1624495	1442.6713947248818	1638.581801701543	1	2	13	Col1a1	43
1624496	1559.678403173374	1674.336506276098	1	2	13	Col1a1	43
1624497	1490.6781428664835	1459.3209339864368	1	2	13	Col1a1	43
1624498	1540.6765531225321	1704.0880944753326	1	2	13	Col1a1	43
1624499	1473.6723895983246	1691.0858978131268	1	2	13	Col1a1	43
1624500	1442.9204357951019	1687.085001147131	1	2	13	Col1a1	43
1624501	1466.6730625418104	1634.332007733663	1	2	13	Col1a1	43
1624502	1503.5700490830643	1456.3839433013293	1	2	13	Col1a1	43
1624503	1529.1793791956916	1525.0760447427315	1	2	13	Col1a1	43
1624504	1577.3228100210874	1696.332494515765	1	2	13	Col1a1	43
1624505	1434.170906462351	1635.3314217687505	1	2	13	Col1a1	43
1624506	1485.4232653036988	1686.585826089981	1	2	13	Col1a1	43
1624507	1498.9246285747145	1662.3344990809815	1	2	13	Col1a1	43
1624508	1447.924634201744	1493.5723325363397	1	2	13	Col1a1	43
1624509	1516.6788005847488	1512.3249523396144	1	2	13	Col1a1	43
1624510	1402.1700533873827	1571.5765722966726	1	2	13	Col1a1	43
1624511	1535.3217948424601	1649.662650434707	1	2	13	Col1a1	43
1624512	1501.6779701239216	1504.3241245465397	1	2	13	Col1a1	43
1624513	1449.4231930109693	1571.0774927198563	1	2	13	Col1a1	43
1624514	1527.42906158394	1535.0766742322735	1	2	13	Col1a1	43
1624515	1530.4269587507351	1650.3343390465825	1	2	13	Col1a1	43
1624516	1562.9292732454687	1641.3343911952056	1	2	13	Col1a1	43
1624517	1477.92718255053	1465.0710668687695	1	2	13	Col1a1	43
1624518	1466.9265348596966	1461.070577383703	1	2	13	Col1a1	43
1624519	1460.5617211513215	1687.0671063796162	1	2	13	Col1a1	43
1624520	1472.6770180584463	1456.0703635618938	1	2	13	Col1a1	43
1624521	1418.670752658323	1591.3282100793126	1	2	13	Col1a1	43
1624522	1462.921552857773	1697.336087101811	1	2	13	Col1a1	43
1624523	1405.919315161166	1620.8298920230313	1	2	13	Col1a1	43
1624524	1463.9219456259982	1680.8350117516518	1	2	13	Col1a1	43
1624525	1494.1184533247806	1678.2499074640366	1	2	13	Col1a1	43
1624526	1450.6735809201914	1555.5764820037728	1	2	13	Col1a1	43
1624527	1486.6785017169618	1428.0687778121069	1	2	13	Col1a1	43
1624528	1476.672920189229	1674.5848575575126	1	2	13	Col1a1	43
1624529	1434.6733344051418	1514.8234698235772	1	2	13	Col1a1	43
1624530	1498.9288036639364	1453.3207012792006	1	2	13	Col1a1	43
1624531	1517.6767456192263	1618.5819795754956	1	2	13	Col1a1	43
1624532	1480.6772594686952	1470.5714697526976	1	2	13	Col1a1	43
1624533	1542.1771818990107	1677.3363576041304	1	2	13	Col1a1	43
1624534	1497.4262184587028	1578.3289265122642	1	2	13	Col1a1	43
1624535	1559.678306880735	1679.0868235741398	1	2	13	Col1a1	43
1624536	1497.6789246178707	1443.3200175309153	1	2	13	Col1a1	43
1624537	1415.4223592633075	1499.5720821558602	1	2	13	Col1a1	43
1624538	1432.6901970444724	1640.6914588685092	1	2	13	Col1a1	43
1624539	1556.4279384761057	1686.8372528250914	1	2	13	Col1a1	43
1624540	1464.6762266285	1469.3210747792502	1	2	13	Col1a1	43
1624541	1448.9235650335845	1550.3261062184908	1	2	13	Col1a1	43
1624542	1486.6781949434303	1443.5698071205793	1	2	13	Col1a1	43
1624543	1535.567847124059	1666.4005197501438	1	2	13	Col1a1	43
1624544	1428.6724189069103	1540.825066437505	1	2	13	Col1a1	43
1624545	1410.6723290972495	1486.0711056799214	1	2	13	Col1a1	43
1624546	1445.5612034920634	1659.0646600222442	1	2	13	Col1a1	43
1624547	1560.2375299035245	1613.397059072662	1	2	13	Col1a1	43
1624548	1421.1171836719586	1499.2356093988947	1	2	13	Col1a1	43
1624549	1442.3030824066552	1422.511257926212	1	2	13	Col2a1	43
1624550	1433.7232257425605	1647.7866545735617	1	2	13	Col5a2	43
1624551	1458.6547401230846	1441.013626652589	1	2	13	Col5a2	43
1624552	1531.4097490601887	1536.7712861003702	1	2	13	Col5a2	43
1624553	1401.1497500261435	1557.022128103416	1	2	13	Col5a2	43
1624554	1517.1579115732752	1677.0318482143248	1	2	13	Col5a2	43
1624555	1459.4035286784983	1677.7816004473648	1	2	13	Col5a2	43
1624556	1408.6505939475803	1505.7682802070858	1	2	13	Col5a2	43
1624557	1454.6542672668359	1471.7659466664725	1	2	13	Col5a2	43
1624558	1420.7231975742252	1536.1118454305342	1	2	13	Col5a2	43
1624559	1417.900982822936	1565.5228627989745	1	2	13	Col5a2	43
1624560	1539.9096260732604	1679.0321265012917	1	2	13	Col5a2	43
1624561	1421.3904591568937	1470.4404592141036	1	2	13	Col5a2	43
1624562	1543.1597545349741	1702.5339270897152	1	2	13	Col5a2	43
1624563	1532.4092142545906	1651.0299648708271	1	2	13	Col5a2	43
1624564	1469.404481030956	1641.2788863903652	1	2	13	Col5a2	43
1624565	1439.653199048082	1459.5149371926525	1	2	13	Col5a2	43
1624566	1488.393617820324	1673.7889705444813	1	2	13	Col5a2	43
1624567	1524.158450719761	1675.2817624279555	1	2	13	Col5a2	43
1624568	1535.063462895546	1695.7909302347437	1	2	13	Col5a2	43
1624569	1493.214089331998	1421.3128013680175	1	2	13	Col6a1	43
1624570	1433.2061687812695	1649.8293764901823	1	2	13	Col6a1	43
1624571	1566.7161555576654	1664.83247687112	1	2	13	Col6a1	43
1624572	1416.456852765363	1515.568898303235	1	2	13	Col6a1	43
1624573	1511.9616866673985	1684.5831898762117	1	2	13	Col6a1	43
1624574	1494.9621013873634	1567.0739582844044	1	2	13	Col6a1	43
1624575	1501.2136802306532	1491.3182643707692	1	2	13	Col6a1	43
1624576	1555.964869777983	1696.8347561081848	1	2	13	Col6a1	43
1624577	1471.4598730968692	1596.5758863953617	1	2	13	Col6a1	43
1624578	1540.2141478323394	1663.0819489228716	1	2	13	Col6a1	43
1624579	1440.955547826956	1734.3359470714863	1	2	13	Col6a1	43
1624580	1467.9590857838207	1633.078606230247	1	2	13	Col6a1	43
1624581	1490.209590266895	1714.3351362248945	1	2	13	Col6a1	43
1624582	1480.7092463068332	1688.3330040253777	1	2	13	Col6a1	43
1624583	1418.4539238042903	1726.5850343466843	1	2	13	Col6a1	43
1624584	1460.2108276085146	1471.5661663045134	1	2	13	Col6a1	43
1624585	1480.2115079525415	1530.3209370529717	1	2	13	Col6a1	43
1624586	1452.2073411439537	1668.3310753534106	1	2	13	Col6a1	43
1624587	1443.9580021161908	1581.07428433727	1	2	13	Col6a1	43
1624588	1539.964481026165	1639.5801609416967	1	2	13	Col6a1	43
1624589	1448.2097799214425	1480.566678823257	1	2	13	Col6a1	43
1624590	1428.4552685430713	1687.3321743790702	1	2	13	Col6a1	43
1624591	1502.7143678340212	1451.5652501731533	1	2	13	Col6a1	43
1624592	1472.9308650690866	1493.7863245656624	1	2	13	Col6a1	43
1624593	1483.7097459851818	1669.5816407019913	1	2	13	Col6a1	43
1624594	1461.2113894347365	1438.8136811361185	1	2	13	Col6a1	43
1624595	1495.9644285258746	1412.5621820547522	1	2	13	Col6a1	43
1624596	1405.9181009485785	1554.6291639117771	1	2	13	Col6a1	43
1624597	1496.2106334184043	1673.5821191714185	1	2	13	Col6a1	43
1624598	1522.2125279126412	1679.83297653721	1	2	13	Col6a1	43
1624599	1558.4651995653912	1686.5840194919265	1	2	13	Col6a1	43
1624600	1554.2152242676661	1663.0821651747601	1	2	13	Col6a1	43
1624601	1566.6030508494148	1741.469554364282	1	2	13	Col6a1	43
1624602	1451.1080503032579	1498.2811746859509	1	2	13	Col6a1	43
1624603	1463.9590260998486	1615.5772203248573	1	2	13	Col6a1	43
1624604	1492.4613167174857	1607.5770325828398	1	2	13	Col6a1	43
1624605	1412.2064308749755	1522.3193350596296	1	2	13	Col6a1	43
1624606	1497.2141927786247	1434.5638795474965	1	2	13	Col6a1	43
1624607	1548.2148090669702	1659.5818076917033	1	2	13	Col6a1	43
1624608	1507.2659217002445	1696.4664423357026	1	2	13	Col6a1	43
1624609	1493.463980334332	1429.563443247026	1	2	13	Col6a1	43
1624610	1421.2053403472296	1644.3287842599987	1	2	13	Col6a1	43
1624611	1473.7120095473288	1461.8156286721544	1	2	13	Col6a1	43
1624612	1430.9578690259182	1522.0695886200983	1	2	13	Col6a1	43
1624613	1495.5920257312562	1517.2943124957817	1	2	13	Col6a1	43
1624614	1407.9562626122456	1512.3185103761589	1	2	13	Col6a1	43
1624615	1438.9563695552665	1666.830771442716	1	2	13	Col6a1	43
1624616	1473.9587697532913	1685.582712473909	1	2	13	Col6a1	43
1624617	1485.1080772115627	1688.9656457686758	1	2	13	Col6a1	43
1624618	1465.2117195557298	1436.5635659614868	1	2	13	Col6a1	43
1624619	1444.7714520776883	1667.296383579972	1	2	13	Col6a1	43
1624620	1419.6775969813684	1510.4802647481977	1	2	13	Col6a2	43
1624621	1511.6789174676785	1668.49312610355	1	2	13	Col6a2	43
1624622	1413.4267500075646	1525.7310496385207	1	2	13	Col6a2	43
1624623	1447.930844727186	1461.22790316473	1	2	13	Col6a2	43
1624624	1405.6766950397505	1510.4798565721185	1	2	13	Col6a2	43
1624625	1483.6833528473676	1454.4785229295164	1	2	13	Col6a2	43
1624626	1555.682626804362	1638.4924762106177	1	2	13	Col6a2	43
1624627	1500.6180682660768	1544.4593147365479	1	2	13	Col6a2	43
1624628	1486.1822301357763	1498.7314534337418	1	2	13	Col6a2	43
1624629	1489.9291827043498	1611.4888150627098	1	2	13	Col6a2	43
1624630	1568.4327149667515	1663.7444737793467	1	2	13	Col6a2	43
1624631	1460.6753985797388	1676.4921545716147	1	2	13	Col6a2	43
1624632	1541.6242546094197	1676.5503879609212	1	2	13	Col6a2	43
1624633	1432.1747531961264	1635.9886966871704	1	2	13	Col6a2	43
1624634	1468.4295707292392	1550.4842495939238	1	2	13	Col6a2	43
1624635	1503.6803466515157	1601.9886113424504	1	2	13	Col6a2	43
1624636	1495.1778202224293	1669.742711232453	1	2	13	Col6a2	43
1624637	1475.6806736845647	1528.7330712952494	1	2	13	Col6a2	43
1624638	1450.9301333839135	1492.7300257005336	1	2	13	Col6a2	43
1624639	1491.1846842430298	1425.4768675449645	1	2	13	Col6a2	43
1624640	1422.1766174200368	1549.7328586492738	1	2	13	Col6a2	43
1624641	1433.4298857071117	1462.4775809792295	1	2	13	Col6a2	43
1624642	1431.9280992335903	1520.4812614270077	1	2	13	Col6a2	43
1624643	1410.925661304637	1557.733047069248	1	2	13	Col6a2	43
1624644	1447.6748260310167	1667.241175017609	1	2	13	Col6a2	43
1624645	1564.9318278768792	1686.4958335503738	1	2	13	Col6a2	43
1624646	1506.9283828159469	1676.4934982911757	1	2	13	Col6a2	43
1624647	1453.0546533249928	1477.4649232565214	1	2	13	Col6a2	43
1624648	1552.1814695233281	1670.494423313094	1	2	13	Col6a2	43
1624649	1485.6183272582737	1436.4522930270405	1	2	13	Col6a2	43
1624650	1405.175031301499	1566.483437326528	1	2	13	Col6a2	43
1624651	1406.6768760858886	1506.4796280299474	1	2	13	Col6a2	43
1624652	1406.1763785650064	1522.4806318083056	1	2	13	Col6a2	43
1624653	1558.6813914612885	1687.4957204725836	1	2	13	Col6a2	43
1624654	1413.9266214541772	1531.2314245838568	1	2	13	Col6a2	43
1624655	1510.928786290723	1671.493292790906	1	2	13	Col6a2	43
1624656	1483.61525164402	1699.46896022521	1	2	13	Col6a2	43
1624657	1446.9298756863084	1492.7299090787965	1	2	13	Col6a2	43
1624658	1405.7533206380458	1625.4695719305385	1	2	13	Col6a2	43
1624659	1510.3348933547536	1406.9279581841074	1	2	13	Copb2	43
1624660	1429.5796732170393	1753.6978754239794	1	2	13	Copb2	43
1624661	1561.5873192019415	1745.6976059807464	1	2	13	Copb2	43
1624662	1651.8424336340063	1816.201821672084	1	2	13	Copb2	43
1624663	1522.0851220342306	1688.444235011449	1	2	13	Copb2	43
1624664	1444.5810164155105	1450.6803895550445	1	2	13	Copb2	43
1624665	1440.330445818058	1663.6926836785603	1	2	13	Copb2	43
1624666	1551.5867377217737	1759.1983712422407	1	2	13	Copb2	43
1624667	1460.5819862311955	1421.4287162510977	1	2	13	Copb2	43
1624668	1423.1249394513218	1719.7644960015903	1	2	13	Copb2	43
1624669	1615.8404815747426	1733.9470197054602	1	2	13	Copb2	43
1624670	1509.766413687484	1776.5429926210425	1	2	13	Copb2	43
1624671	1570.087809334794	1743.4474887632957	1	2	13	Copb2	43
1624672	1446.581186161257	1431.4292746659853	1	2	13	Copb2	43
1624673	1444.830564493779	1757.1980867834789	1	2	13	Copb2	43
1624674	1436.33056263737	1440.4297771227293	1	2	13	Copb2	43
1624675	1606.236866643459	1709.5997571659125	1	2	13	Copg2	43
1624676	1505.3294280261941	1691.989936288356	1	2	13	Copg2	43
1624677	1418.498972314009	1484.3833736021534	1	2	13	Cops4	43
1624678	1594.7529538849706	1691.6511702470777	1	2	13	Cops4	43
1624679	1410.9958392602725	1570.138225299857	1	2	13	Cops4	43
1624680	1529.2486914403985	1703.8998520769958	1	2	13	Cops4	43
1624681	1436.9928684905724	1714.897620677665	1	2	13	Cops4	43
1624682	1433.249149507374	1506.6351450459315	1	2	13	Cops4	43
1624683	1558.2502631305174	1708.651040501631	1	2	13	Cops4	43
1624684	1455.38585073519	1486.430178775492	1	2	13	Cops4	43
1624685	1507.240842297504	1685.922559260086	1	2	13	Cops4	43
1624686	1514.7469984432687	1730.4009700178678	1	2	13	Cops4	43
1624687	1500.8348994141406	1728.5680271875187	1	2	13	Cops7b	43
1624688	1471.153412212132	1405.4391226007324	1	2	13	Cops7b	43
1624689	1488.6533020967322	1486.4458713725883	1	2	13	Cops7b	43
1624690	1457.3989033510613	1590.7035473103758	1	2	13	Cops7b	43
1624691	1637.2053576770213	1775.5060034360392	1	2	13	Coro1c	43
1624692	1415.665629850619	1569.534168424521	1	2	13	Coro1c	43
1624693	1589.672776550945	1787.552116326473	1	2	13	Coro1c	43
1624694	1540.1712253208277	1701.5454122671813	1	2	13	Coro1c	43
1624695	1466.667119039454	1663.5414241122462	1	2	13	Coro1c	43
1624696	1427.911173393345	1831.5517688169475	1	2	13	Coro1c	43
1624697	1478.4211194435263	1503.5310512435412	1	2	13	Coro1c	43
1624698	1495.1991687687475	1689.8291182725363	1	2	13	Coro1c	43
1624699	1516.9185299354683	1758.7987343169302	1	2	13	Coro1c	43
1624700	1452.4145083346857	1746.5466329932863	1	2	13	Coro1c	43
1624701	1570.9217507342828	1776.801014372566	1	2	13	Coro1c	43
1624702	1631.1757234229044	1777.8022951507696	1	2	13	Coro1c	43
1624703	1454.9158191524089	1689.5429009228703	1	2	13	Coro1c	43
1624704	1547.171326275034	1719.5467500556022	1	2	13	Coro1c	43
1624705	1612.4240698405638	1798.0532589261488	1	2	13	Coro1c	43
1624706	1467.9171232550334	1667.5417043765835	1	2	13	Coro1c	43
1624707	1482.947210643991	1479.5449812125023	1	2	13	Coro7	43
1624708	1424.8822539021976	1477.4706398881294	1	2	13	Cpeb4	43
1624709	1476.6729799614047	1770.879324641479	1	2	13	Cpeb4	43
1624710	1470.9941350744848	1400.4382572207962	1	2	13	Cpeb4	43
1624711	1531.5962127523965	1644.8478901158244	1	2	13	Cpeb4	43
1624712	1611.8261919581244	1778.9171405158875	1	2	13	Cpox	43
1624713	1573.0283562848967	1691.387934993306	1	2	13	Cpped1	43
1624714	1451.7682398440845	1791.8921911926436	1	2	13	Cpped1	43
1624715	1529.8811106785602	1699.749914577315	1	2	13	Cpq	43
1624716	1466.631772605425	1466.7318085941367	1	2	13	Cpq	43
1624717	1403.4863579375296	1788.6832186388756	1	2	13	Cpsf3	43
1624718	1488.245922055833	1381.9065097620946	1	2	13	Cpsf3	43
1624719	1601.7496758283078	1797.6856927778958	1	2	13	Cpsf3	43
1624720	1559.7207959851894	1672.0354815315852	1	2	13	Cpsf3	43
1624721	1607.145399342071	1710.9101723207577	1	2	13	Cpsf3	43
1624722	1444.0480084677795	1426.6878004944247	1	2	13	Cpsf3	43
1624723	1480.136797795304	1694.9081416580523	1	2	13	Cpsf3	43
1624724	1417.3858194906447	1777.5388105235309	1	2	13	Cpsf4	43
1624725	1556.1217788698557	1757.5325395827933	1	2	13	Cpsf4	43
1624726	1469.2585929751756	1384.5409353981997	1	2	13	Cpsf6	43
1624727	1649.5801957345157	1820.2509766122332	1	2	13	Cpsf6	43
1624728	1479.4093183468149	1761.0842426726276	1	2	13	Cpsf7	43
1624729	1474.6604547076936	1684.5771387675607	1	2	13	Cpsf7	43
1624730	1431.4620043042728	1699.5103215821591	1	2	13	Cpt2	43
1624731	1431.7153244629967	1440.738234588455	1	2	13	Cpt2	43
1624732	1611.9760692741288	1805.771694046293	1	2	13	Cpt2	43
1624733	1470.7179410392378	1497.2435503214595	1	2	13	Cpt2	43
1624734	1446.965693841123	1513.9946786359778	1	2	13	Cpt2	43
1624735	1430.6726416157233	1711.4134759157769	1	2	13	Cpt2	43
1624736	1488.7071066645415	1731.0663998548218	1	2	13	Cr2	43
1624737	1569.5646327565642	1635.8172520502042	1	2	13	Creb3l1	43
1624738	1558.5636367224045	1667.3188281911282	1	2	13	Creb3l1	43
1624739	1509.8111158695242	1658.5677454356594	1	2	13	Creb3l1	43
1624740	1467.0816808063344	1721.7559275077158	1	2	13	Creg2	43
1624741	1441.3541648427213	1515.8380809469147	1	2	13	Crim1	43
1624742	1486.6049697292058	1698.852461401475	1	2	13	Crim1	43
1624743	1480.857592609691	1483.3361998921164	1	2	13	Crim1	43
1624744	1473.3553590739311	1600.8449141083693	1	2	13	Crim1	43
1624745	1414.1022053269132	1509.8372368831842	1	2	13	Crim1	43
1624746	1482.8551438479253	1666.850005859666	1	2	13	Crim1	43
1624747	1421.8532224142077	1478.8350256675099	1	2	13	Crim1	43
1624748	1629.7518941031324	1805.4209132395117	1	2	13	Crkl	43
1624749	1465.7513734676554	1456.8892604121902	1	2	13	Crkl	43
1624750	1561.7529837493682	1622.15488100878	1	2	13	Crkl	43
1624751	1522.7537092276125	1514.1454704722316	1	2	13	Crkl	43
1624752	1469.1574750333716	1395.3924369188978	1	2	13	Crlf1	43
1624753	1562.161038090386	1715.4127317757598	1	2	13	Crlf1	43
1624754	1608.1635623617387	1760.4158042404952	1	2	13	Crlf1	43
1624755	1466.1565641384243	1503.3990542293632	1	2	13	Crlf1	43
1624756	1431.8416595143462	1463.8152713182214	1	2	13	Crlf1	43
1624757	1459.4065225400263	1447.6455843694644	1	2	13	Crlf1	43
1624758	1569.1351060857849	1711.495822001716	1	2	13	Crlf3	43
1624759	1487.8860113841733	1396.2218338623395	1	2	13	Crlf3	43
1624760	1539.5874352285878	1732.2836094268844	1	2	13	Crot	43
1624761	1417.3280564312884	1824.5374492731928	1	2	13	Crot	43
1624762	1636.556396857086	1792.4938413536236	1	2	13	Crot	43
1624763	1450.9246180248945	1457.5004818431253	1	2	13	Crot	43
1624764	1509.587514149076	1613.5255163110853	1	2	13	Crot	43
1624765	1475.584565438629	1659.5278827077946	1	2	13	Crot	43
1624766	1489.5848192846986	1697.5305473655083	1	2	13	Crot	43
1624767	1420.85965640611	1633.512776799767	1	2	13	Crtap	43
1624768	1422.1107892773198	1538.2556984904995	1	2	13	Crtap	43
1624769	1512.8664215952065	1641.5143787398022	1	2	13	Crtap	43
1624770	1408.7772854137336	1575.1628903034227	1	2	13	Crtap	43
1624771	1595.201268459747	1707.042503788344	1	2	13	Cs	43
1624772	1464.9498616519004	1383.0064217798138	1	2	13	Cs	43
1624773	1411.6872325786244	1597.0254035451464	1	2	13	Cs	43
1624774	1579.9485525946982	1742.5454416751488	1	2	13	Cs	43
1624775	1470.2512828586225	1481.9744326513755	1	2	13	Cs	43
1624776	1489.941700758733	1687.5369562822193	1	2	13	Cs	43
1624777	1486.9383838557228	1774.7953467382767	1	2	13	Cs	43
1624778	1595.6988366429464	1778.799526740661	1	2	13	Cs	43
1624779	1536.945929941924	1697.5395643572397	1	2	13	Cs	43
1624780	1400.9375893188362	1556.771127354904	1	2	13	Cs	43
1624781	1476.1891303251243	1723.2899505138403	1	2	13	Cs	43
1624782	1623.9505672626824	1808.053337326124	1	2	13	Cs	43
1624783	1532.9488430091042	1647.1198843420946	1	2	13	Cs	43
1624784	1423.2346788487569	1736.9976425722061	1	2	13	Cs	43
1624785	1551.944807620869	1772.0473280585024	1	2	13	Cs	43
1624786	1445.936834884566	1704.287047128453	1	2	13	Cs	43
1624787	1507.941228229527	1751.5438145453395	1	2	13	Cs	43
1624788	1428.9647895364785	1622.4419017559637	1	2	13	Cs	43
1624789	1600.94859567588	1800.3017932082316	1	2	13	Cs	43
1624790	1562.247607810652	1756.6727978059391	1	2	13	Cs	43
1624791	1551.9476340559393	1690.53940426581	1	2	13	Cs	43
1624792	1596.9497116369778	1757.0474534387938	1	2	13	Cs	43
1624793	1475.950239887569	1392.4277378367995	1	2	13	Cs	43
1624794	1470.9371284025883	1766.0439272714175	1	2	13	Cs	43
1624795	1445.6866532266563	1709.0375076441032	1	2	13	Cs	43
1624796	1661.2290479062128	1818.5386462278937	1	2	13	Csk	43
1624797	1418.2607223895511	1824.052474757398	1	2	13	Csnk1d	43
1624798	1652.2770884258794	1804.3063036563337	1	2	13	Csnk1d	43
1624799	1486.7755001607366	1366.0228027220992	1	2	13	Csnk1d	43
1624800	1518.0230762796969	1572.0375191761775	1	2	13	Csnk1d	43
1624801	1448.6183792281074	1449.9209137637263	1	2	13	Csnk1d	43
1624802	1406.0173944029746	1483.5290255993768	1	2	13	Csnk1d	43
1624803	1445.9584187788384	1497.8282963601857	1	2	13	Csnk1g3	43
1624804	1466.893240713241	1437.7799569427211	1	2	13	Csnk1g3	43
1624805	1532.6517279305142	1741.326600504885	1	2	13	Cspp1	43
1624806	1465.8985780090734	1634.5675135645852	1	2	13	Cspp1	43
1624807	1507.9397305895777	1408.7788039834768	1	2	13	Csrp1	43
1624808	1576.442277521847	1678.305175511105	1	2	13	Csrp1	43
1624809	1657.9480163825474	1812.568992780321	1	2	13	Csrp1	43
1624810	1434.681934029482	1470.0335080501002	1	2	13	Csrp1	43
1624811	1535.0813748374378	1541.911944006985	1	2	13	Csrp1	43
1624812	1601.0854447296986	1761.9381130156678	1	2	13	Csrp1	43
1624813	1483.7393562987327	1721.2649602193017	1	2	13	Csrp1	43
1624814	1549.4402303746776	1643.551506956853	1	2	13	Csrp1	43
1624815	1439.4302005941202	1621.2978185254979	1	2	13	Csrp1	43
1624816	1466.4344033968664	1505.7873399576679	1	2	13	Csrp1	43
1624817	1552.3380570149154	1689.2896148401442	1	2	13	Csrp1	43
1624818	1595.1923928501192	1792.316174440142	1	2	13	Csrp1	43
1624819	1530.4106682192048	1764.9373396556011	1	2	13	Csrp1	43
1624820	1459.930976455269	1699.805525795294	1	2	13	Csrp1	43
1624821	1488.5640827880454	1409.4031535242923	1	2	13	Csrp1	43
1624822	1643.0899233873622	1782.9411742843006	1	2	13	Csrp1	43
1624823	1575.4157727362826	1766.604906095976	1	2	13	Csrp1	43
1624824	1445.4329430758996	1470.0336543777246	1	2	13	Csrp1	43
1624825	1578.9427005249938	1665.5540142974878	1	2	13	Csrp1	43
1624826	1416.195398263363	1626.3493811906098	1	2	13	Ctc1	43
1624827	1467.452431835789	1428.3353850877256	1	2	13	Ctc1	43
1624828	1536.8664293304444	1720.2937344670563	1	2	13	Ctc1	43
1624829	1570.9632048204824	1635.2768195738263	1	2	13	Ctcf	43
1624830	1435.958128387033	1443.0100428872702	1	2	13	Ctcf	43
1624831	1404.197775084232	1790.0338870573478	1	2	13	Ctcf	43
1624832	1499.4580984169224	1637.0252707897362	1	2	13	Ctcf	43
1624833	1514.193187744563	1513.8306207973897	1	2	13	Ctif	43
1624834	1494.3182493128784	1699.328482986598	1	2	13	Ctnna1	43
1624835	1576.8228660983236	1738.5836977248425	1	2	13	Ctnna1	43
1624836	1475.8257655460225	1404.8072765712386	1	2	13	Ctnna1	43
1624837	1400.3174269264844	1506.3121410526078	1	2	13	Ctnna1	43
1624838	1512.5725181379394	1599.5720352307928	1	2	13	Ctnna1	43
1624839	1411.0602568713043	1771.5810516899596	1	2	13	Ctnna1	43
1624840	1473.472171303678	1487.898962285739	1	2	13	Ctnna1	43
1624841	1540.0701985014357	1741.5828038524874	1	2	13	Ctnna1	43
1624842	1438.0636444398353	1721.5783528832746	1	2	13	Ctnna1	43
1624843	1483.0696430819073	1626.323014993454	1	2	13	Ctnna1	43
1624844	1433.3220979709436	1427.5576100713452	1	2	13	Ctnna1	43
1624845	1514.8180705733516	1753.582896365355	1	2	13	Ctnna1	43
1624846	1584.322138143795	1780.8368738367271	1	2	13	Ctnna1	43
1624847	1606.0738438253543	1774.3370684783663	1	2	13	Ctnna1	43
1624848	1496.137137135777	1758.9184894579964	1	2	13	Ctnna1	43
1624849	1438.3210437817393	1474.5610549686526	1	2	13	Ctnna1	43
1624850	1476.0739062364262	1467.061640959918	1	2	13	Ctnna1	43
1624851	1557.57110437982	1752.334086118234	1	2	13	Ctnna1	43
1624852	1481.3184487144993	1662.3254833862763	1	2	13	Ctnna1	43
1624853	1487.7195279949908	1735.589337082797	1	2	13	Ctnna1	43
1624854	1526.0685593252829	1763.5839279633626	1	2	13	Ctnna1	43
1624855	1448.8042505205194	1446.5623941015776	1	2	13	Ctnna1	43
1624856	1453.563065094175	1777.332730593281	1	2	13	Ctnna1	43
1624857	1550.5710793387116	1736.8327927560224	1	2	13	Ctnna1	43
1624858	1509.5898591646642	1751.2788549132126	1	2	13	Ctps	43
1624859	1448.3417488208086	1501.5125583684417	1	2	13	Ctps	43
1624860	1482.8464247410225	1384.2562954392417	1	2	13	Ctps	43
1624861	1564.8441125865959	1708.7775377982975	1	2	13	Ctps	43
1624862	1448.8773411213879	1690.8854672042696	1	2	13	Ctsa	43
1624863	1542.9911032888951	1704.855024653385	1	2	13	Ctsa	43
1624864	1482.8835850389669	1479.8702954762266	1	2	13	Ctsa	43
1624865	1466.197168614354	1442.0250349596074	1	2	13	Ctsa	43
1624866	1514.797979294358	1526.8103777793888	1	2	13	Ctsd	43
1624867	1483.150442714247	1408.1474052222563	1	2	13	Ctsd	43
1624868	1596.5482524801553	1749.3268753827222	1	2	13	Ctsd	43
1624869	1422.5389513138236	1656.3167561831506	1	2	13	Ctsd	43
1624870	1452.790753295648	1663.8179347768412	1	2	13	Ctsd	43
1624871	1410.040860106075	1537.308651331821	1	2	13	Ctsd	43
1624872	1489.543111346693	1666.8189823486782	1	2	13	Ctsd	43
1624873	1583.3326815902412	1679.3394726920153	1	2	13	Ctsd	43
1624874	1490.0440008978317	1629.5665484965355	1	2	13	Ctsd	43
1624875	1548.2988245459742	1585.8150145540558	1	2	13	Ctsd	43
1624876	1428.0407995284324	1591.5626281608709	1	2	13	Ctsd	43
1624877	1495.0415362102417	1751.5746761676508	1	2	13	Ctsd	43
1624878	1553.7987877861165	1603.3162770753552	1	2	13	Ctsd	43
1624879	1464.2907380462739	1698.0704571728043	1	2	13	Ctsd	43
1624880	1422.788094150354	1694.569285481304	1	2	13	Ctsd	43
1624881	1436.289782623353	1659.0672591994	1	2	13	Ctsd	43
1624882	1466.0432377379489	1594.0636628521715	1	2	13	Ctsd	43
1624883	1434.7938936731089	1475.8051899876943	1	2	13	Ctsd	43
1624884	1532.9961899389957	1666.6700790131279	1	2	13	Ctsd	43
1624885	1425.005265849329	1524.7269181412382	1	2	13	Ctsd	43
1624886	1471.2955373015493	1509.0581992991388	1	2	13	Ctsd	43
1624887	1505.7935350853163	1695.0712219274296	1	2	13	Ctsd	43
1624888	1563.0475449624503	1684.0718035178866	1	2	13	Ctsd	43
1624889	1519.0452959064355	1655.5689260881782	1	2	13	Ctsd	43
1624890	1482.2918246172271	1701.8211212312954	1	2	13	Ctsd	43
1624891	1493.048839294947	1427.3033292035805	1	2	13	Ctsd	43
1624892	1496.147045861746	1602.1596415181837	1	2	13	Ctsd	43
1624893	1564.5490417544543	1622.8178165533654	1	2	13	Ctsd	43
1624894	1437.5402583462946	1642.3161806771745	1	2	13	Ctsd	43
1624895	1561.664779422352	1670.671392593242	1	2	13	Ctsd	43
1624896	1439.7949052134168	1446.303357292056	1	2	13	Ctsd	43
1624897	1531.0456846682405	1673.57038092783	1	2	13	Ctsd	43
1624898	1484.0422622865656	1688.070252560527	1	2	13	Ctsd	43
1624899	1488.0485990998236	1423.552966973257	1	2	13	Ctsd	43
1624900	1514.7950440022898	1654.5687728587518	1	2	13	Ctsd	43
1624901	1427.6708156757443	1688.4038532453103	1	2	13	Ctsd	43
1624902	1483.7924271728339	1680.0697098603864	1	2	13	Ctsd	43
1624903	1495.2932536047142	1677.319804461331	1	2	13	Ctsd	43
1624904	1573.5483576233682	1678.3216678863887	1	2	13	Ctsd	43
1624905	1437.0437079991505	1490.806224881369	1	2	13	Ctsd	43
1624906	1416.2878529004875	1686.3185861336947	1	2	13	Ctsd	43
1624907	1426.0392778258436	1652.0665554756972	1	2	13	Ctsd	43
1624908	1543.7984818374882	1588.0650423910042	1	2	13	Ctsd	43
1624909	1413.9612173692567	1553.436652780207	1	2	13	Ctsf	43
1624910	1460.4321967509625	1759.3165531818229	1	2	13	Ctsf	43
1624911	1472.1668589282956	1697.3574327173137	1	2	13	Cttnbp2nl	43
1624912	1421.7403927493658	1603.2153108010955	1	2	13	Cttnbp2nl	43
1624913	1448.9236561200332	1787.8859784429367	1	2	13	Cuedc2	43
1624914	1602.9360527648378	1801.3871451879704	1	2	13	Cuedc2	43
1624915	1432.9225206046076	1506.6133136477983	1	2	13	Cuedc2	43
1624916	1488.6768764337155	1764.6341312247284	1	2	13	Cuedc2	43
1624917	1445.9234817499635	1681.377398003992	1	2	13	Cuedc2	43
1624918	1598.1856991756515	1745.3826382421792	1	2	13	Cuedc2	43
1624919	1430.58978458701	1832.2216266796931	1	2	13	Cul3	43
1624920	1470.6029202193997	1561.1954588030994	1	2	13	Cul3	43
1624921	1554.6048389634238	1758.7183129312684	1	2	13	Cul3	43
1624922	1565.3233077769255	1678.473081037717	1	2	13	Cul4a	43
1624923	1506.5714221658445	1484.4549860208037	1	2	13	Cul4a	43
1624924	1473.5654862284384	1414.4943764821758	1	2	13	Cul4a	43
1624925	1555.9031620081814	1721.8529517118216	1	2	13	Cul4a	43
1624926	1595.325342442655	1714.4767621608137	1	2	13	Cul4a	43
1624927	1642.6074459478486	1772.858496052643	1	2	13	Cwc25	43
1624928	1472.6126799008773	1400.8117089730422	1	2	13	Cwc25	43
1624929	1407.015188603767	1556.4214849419513	1	2	13	Cyb5r1	43
1624930	1507.0167142474866	1760.9351561752105	1	2	13	Cyb5r1	43
1624931	1559.9948750186968	1711.1922815449298	1	2	13	Cyb5r1	43
1624932	1513.0218906658972	1523.421758621937	1	2	13	Cyb5r1	43
1624933	1416.266082975012	1538.4206640361826	1	2	13	Cyb5r1	43
1624934	1460.0199097787422	1472.4177805135976	1	2	13	Cyb5r1	43
1624935	1538.7802830313176	1755.5447730145195	1	2	13	Cyld	43
1624936	1506.7170197481	1704.6592511789952	1	2	13	Cyp11a1	43
1624937	1492.6981852933905	1666.559075275557	1	2	13	Cyp2f2	43
1624938	1595.3276707683162	1759.9912133837113	1	2	13	Cyp2u1	43
1624939	1508.7788173031613	1676.2537770112103	1	2	13	Cyp2u1	43
1624940	1587.9497187194095	1721.4477216165717	1	2	13	Cyp2w1	43
1624941	1442.0102286752174	1726.3945974016485	1	2	13	Cyp39a1	43
1624942	1488.0863517865666	1597.6578532626643	1	2	13	Cyp4v3	43
1624943	1510.035940778732	1514.6033987093351	1	2	13	Cyr61	43
1624944	1602.7908657906107	1692.6146248137934	1	2	13	Cyr61	43
1624945	1423.187797467206	1610.3023498497366	1	2	13	Cyr61	43
1624946	1479.8593943172466	1399.2891151698732	1	2	13	Cyr61	43
1624947	1471.032694057488	1637.7623813513128	1	2	13	Cyr61	43
1624948	1483.28412067919	1561.8561733526385	1	2	13	Cyr61	43
1624949	1443.8561142145384	1559.299191682655	1	2	13	Cyr61	43
1624950	1536.7869342698082	1670.3629916457548	1	2	13	Cyr61	43
1624951	1554.0377286754804	1731.1167610987204	1	2	13	Cyr61	43
1624952	1496.0346621352041	1618.6096778347824	1	2	13	Cyr61	43
1624953	1533.8618468634547	1568.9670180669082	1	2	13	Cyr61	43
1624954	1508.785739923165	1545.3552611472287	1	2	13	Cyr61	43
1624955	1501.7019717772607	1462.4202906985438	1	2	13	Cyr61	43
1624956	1547.5379379144247	1583.3577363748825	1	2	13	Cyr61	43
1624957	1502.5357277486855	1454.5997127178337	1	2	13	Cyr61	43
1624958	1453.7821273533455	1609.6089580140233	1	2	13	Cyr61	43
1624959	1433.5310389490562	1571.8565674690715	1	2	13	Cyr61	43
1624960	1492.2845388314265	1590.357935618042	1	2	13	Cyr61	43
1624961	1442.5314218664932	1612.3590735069843	1	2	13	Cyr61	43
1624962	1578.0392133483856	1725.3665132035576	1	2	13	Cyr61	43
1624963	1460.7825084501826	1620.3596342255073	1	2	13	Cyr61	43
1624964	1507.2855560464563	1568.3566559970116	1	2	13	Cyr61	43
1624965	1430.280679488266	1610.3589004008734	1	2	13	Cyr61	43
1624966	1546.862206694738	1647.6388152628733	1	2	13	Cyr61	43
1624967	1508.785314205214	1649.3616075346013	1	2	13	Cyr61	43
1624968	1482.0643310570933	1628.4803342133937	1	2	13	Cyth2	43
1624969	1582.2142948443845	1714.4936448841227	1	2	13	Cyth3	43
1624970	1436.453282541042	1629.4836350700434	1	2	13	Cyth3	43
1624971	1438.6695334130277	1646.446059560819	1	2	13	Dab2	43
1624972	1627.2544250536184	1798.1143985460965	1	2	13	Dab2	43
1624973	1476.4267928592924	1385.4311743452604	1	2	13	Dab2	43
1624974	1509.9148184163885	1721.4392290183423	1	2	13	Dab2	43
1624975	1465.9226527751666	1568.4419058722729	1	2	13	Dab2	43
1624976	1430.8279537835535	1672.1726765376081	1	2	13	Dab2	43
1624977	1426.9889079543966	1832.551922981614	1	2	13	Dab2ip	43
1624978	1610.4948425750492	1753.8573749784202	1	2	13	Dab2ip	43
1624979	1549.5618030475246	1746.937781292604	1	2	13	Dab2ip	43
1624980	1440.5880882198765	1724.3687811648351	1	2	13	Dact1	43
1624981	1421.3362691329464	1745.1198666842179	1	2	13	Dact1	43
1624982	1509.574637882347	1683.1940435241722	1	2	13	Dalrd3	43
1624983	1479.0214795696072	1483.1829080099913	1	2	13	Dapk1	43
1624984	1415.003512618976	1663.7910626746668	1	2	13	Dapk1	43
1624985	1519.6346116095174	1742.842434397405	1	2	13	Dapp1	43
1624986	1406.3032349357034	1750.4323197743452	1	2	13	Daxx	43
1624987	1549.107376280271	1590.9712888211216	1	2	13	Daxx	43
1624988	1490.4254721108452	1433.881459021808	1	2	13	Dbpht2	43
1624989	1468.4641524945748	1395.516204891447	1	2	13	Dbpht2	43
1624990	1454.3615761423625	1778.2139164020962	1	2	13	Dcaf5	43
1624991	1661.6683632557233	1824.0215506484162	1	2	13	Dcaf6	43
1624992	1440.1571012357429	1725.0110484761158	1	2	13	Dcaf6	43
1624993	1566.9148364678454	1718.7632782261448	1	2	13	Dcaf6	43
1624994	1619.1670627452693	1763.0170203516277	1	2	13	Dcaf6	43
1624995	1607.4164420912311	1759.2665509089225	1	2	13	Dcaf6	43
1624996	1660.4185856388244	1809.520655562667	1	2	13	Dcaf6	43
1624997	1581.225106865514	1700.4883114136308	1	2	13	Dcaf6	43
1624998	1496.288761019848	1688.7274812041212	1	2	13	Dcaf8	43
1624999	1392.4830835051343	1561.7061817526765	1	2	13	Dcaf8	43
1625000	1509.9882305853216	1634.964498116346	1	2	13	Dcaf8	43
1625001	1618.992320799476	1725.7236690000118	1	2	13	Dcaf8	43
1625002	1471.742965030598	1406.4488063756178	1	2	13	Dcaf8	43
1625003	1509.8980319368113	1498.6683691480985	1	2	13	Dcaf8	43
1625004	1538.2360098023646	1763.7235519609915	1	2	13	Dcaf8	43
1625005	1545.6227273502504	1672.273399444056	1	2	13	Dcakd	43
1625006	1659.3455278095596	1822.3963384118533	1	2	13	Dcakd	43
1625007	1437.3665499327715	1609.5171771312855	1	2	13	Dcakd	43
1625008	1618.1257229258763	1776.7817878212495	1	2	13	Dcakd	43
1625009	1614.8750421736709	1802.2834487919056	1	2	13	Dcakd	43
1625010	1439.9552254333883	1435.234125133347	1	2	13	Dcbld2	43
1625011	1508.2021834127147	1748.2576667575115	1	2	13	Dcbld2	43
1625012	1592.9594781561418	1692.5058875695659	1	2	13	Dcbld2	43
1625013	1600.5912208178565	1753.665576194715	1	2	13	Dcc	43
1625014	1607.6380695362986	1763.2997343366642	1	2	13	Dcc	43
1625015	1446.3678351880262	1423.49506886327	1	2	13	Dctn4	43
1625016	1539.370089423291	1632.7632459837496	1	2	13	Dctn4	43
1625017	1622.3741893410943	1729.7725987332904	1	2	13	Dctn4	43
1625018	1419.3629208243813	1546.0038238936377	1	2	13	Dctn4	43
1625019	1466.829615358469	1487.4559296995744	1	2	13	Ddc	43
1625020	1443.4879198860692	1652.269059021779	1	2	13	Ddhd2	43
1625021	1448.4875557293362	1734.025346605581	1	2	13	Ddhd2	43
1625022	1482.7400021397798	1752.277034058147	1	2	13	Ddhd2	43
1625023	1504.3688992895325	1677.1642360961007	1	2	13	Ddost	43
1625024	1423.4154816986554	1515.5019496799434	1	2	13	Ddost	43
1625025	1422.0286570111155	1660.4948846944933	1	2	13	Ddost	43
1625026	1551.675179099013	1596.7605399352838	1	2	13	Ddost	43
1625027	1413.4140303885124	1560.0055665778495	1	2	13	Ddost	43
1625028	1483.4198295048654	1567.5071491935573	1	2	13	Ddost	43
1625029	1512.037401874981	1766.5590098450057	1	2	13	Ddost	43
1625030	1404.9138586654958	1519.7520541464241	1	2	13	Ddost	43
1625031	1494.4194643461683	1662.265284737481	1	2	13	Ddost	43
1625032	1424.915509651401	1522.5025576714327	1	2	13	Ddost	43
1625033	1450.7187691579709	1408.3681435399606	1	2	13	Ddx21	43
1625034	1462.9620668386028	1771.8951882254835	1	2	13	Ddx21	43
1625035	1622.7251011786254	1711.894105815757	1	2	13	Ddx21	43
1625036	1438.9619285607487	1694.3889688754068	1	2	13	Ddx21	43
1625037	1579.4705298721792	1778.1480756052792	1	2	13	Ddx21	43
1625038	1499.2151236994873	1754.394655683604	1	2	13	Ddx21	43
1625039	1416.9610257782992	1659.6359573958612	1	2	13	Ddx21	43
1625040	1464.4637100366792	1698.6398279215387	1	2	13	Ddx21	43
1625041	1428.716897455883	1420.3685683350373	1	2	13	Ddx21	43
1625042	1449.2185504860745	1412.6184277773127	1	2	13	Ddx21	43
1625043	1445.6167770479547	1418.057823877587	1	2	13	Ddx28	43
1625044	1566.449750474738	1650.170349618084	1	2	13	Ddx42	43
1625045	1551.9506898516386	1606.6672048393264	1	2	13	Ddx42	43
1625046	1542.9494938162222	1622.9177854964419	1	2	13	Ddx42	43
1625047	1636.940046592752	1821.846693178809	1	2	13	Ddx47	43
1625048	1408.2976779160897	1534.3559670152317	1	2	13	Ddx47	43
1625049	1455.773605199669	1718.6706119934192	1	2	13	Ddx50	43
1625050	1427.3843884831408	1677.65370435612	1	2	13	Ddx52	43
1625051	1629.9003797661312	1743.660435345672	1	2	13	Ddx52	43
1625052	1519.0689230880225	1499.999947039862	1	2	13	Ddx54	43
1625053	1501.065560359806	1678.2616504965542	1	2	13	Ddx54	43
1625054	1449.0612570437202	1746.5155919334438	1	2	13	Ddx54	43
1625055	1426.9243197447622	1526.5625213718797	1	2	13	Deaf1	43
1625056	1438.3432169768944	1615.3248968552014	1	2	13	Deaf1	43
1625057	1447.8436151214387	1730.5845423413673	1	2	13	Deaf1	43
1625058	1422.4342640606103	1470.1926944464713	1	2	13	Deaf1	43
1625059	1412.919717945121	1677.168555360085	1	2	13	Dennd5a	43
1625060	1591.5302066207316	1776.4100563018994	1	2	13	Dennd5a	43
1625061	1625.6821862402107	1754.4285494516132	1	2	13	Dennd5a	43
1625062	1430.724785091892	1462.5528495897852	1	2	13	Depdc5	43
1625063	1563.2301137494555	1624.063682290062	1	2	13	Depdc5	43
1625064	1609.4807723356523	1772.3226396776715	1	2	13	Depdc5	43
1625065	1499.1697813570759	1707.7646555587467	1	2	13	Dgcr8	43
1625066	1415.9196680056882	1492.9913147909203	1	2	13	Dgcr8	43
1625067	1468.174475992733	1496.7435673935963	1	2	13	Dgcr8	43
1625068	1543.2837801719681	1618.3603095385795	1	2	13	Dhfr	43
1625069	1497.6575060036193	1722.5391073124965	1	2	13	Dhodh	43
1625070	1611.415436711715	1748.7917803980774	1	2	13	Dhodh	43
1625071	1461.6547088128832	1755.0411710182366	1	2	13	Dhodh	43
1625072	1460.9267517499773	1507.792102532027	1	2	13	Dhrs7b	43
1625073	1555.428197942058	1692.0544854335026	1	2	13	Dhrs7b	43
1625074	1509.828004485813	1678.4856807612512	1	2	13	Dhx58	43
1625075	1462.1014593206467	1442.2525768627393	1	2	13	Dhx9	43
1625076	1420.595568266073	1748.522742874642	1	2	13	Dhx9	43
1625077	1419.5980232273178	1499.5059913747964	1	2	13	Dhx9	43
1625078	1588.106653110266	1764.5255085305496	1	2	13	Dhx9	43
1625079	1498.3509996085877	1727.5221045682003	1	2	13	Dhx9	43
1625080	1481.8534726481896	1375.748313171139	1	2	13	Dhx9	43
1625081	1513.8554043285362	1396.50003038334	1	2	13	Dhx9	43
1625082	1445.6008071884212	1397.4994134227416	1	2	13	Dhx9	43
1625083	1444.76768093787	1415.8574725388387	1	2	13	Dhx9	43
1625084	1459.60170384809	1402.2498718366064	1	2	13	Dhx9	43
1625085	1456.3511602143315	1433.5019375492147	1	2	13	Dhx9	43
1625086	1488.854086269176	1361.247405811245	1	2	13	Dhx9	43
1625087	1497.119800646229	1730.559904880739	1	2	13	Dhx9	43
1625088	1426.168516455549	1701.0586220834778	1	2	13	Diablo	43
1625089	1499.6829989509333	1443.5394391374966	1	2	13	Diablo	43
1625090	1548.6765774745609	1768.8182429308831	1	2	13	Diablo	43
1625091	1436.1653057127887	1826.3194325999227	1	2	13	Diablo	43
1625092	1441.1759497385533	1510.2931437473583	1	2	13	Diablo	43
1625093	1532.1338240152425	1645.4424035307009	1	2	13	Dicer1	43
1625094	1542.8997129425204	1569.617931112415	1	2	13	Dicer1	43
1625095	1558.3645954243218	1673.067240076174	1	2	13	Dicer1	43
1625096	1563.635215416934	1645.9221671409794	1	2	13	Dido1	43
1625097	1484.3804846008886	1460.4095964163032	1	2	13	Dido1	43
1625098	1549.1344985463581	1561.9165455120883	1	2	13	Dido1	43
1625099	1436.1263499316078	1772.4301851442501	1	2	13	Dido1	43
1625100	1581.9957210502146	1661.6939626871906	1	2	13	Dido1	43
1625101	1417.5118797135638	1596.3970327890343	1	2	13	Dio1	43
1625102	1576.4546868729958	1668.7389750081093	1	2	13	Dip2a	43
1625103	1595.0048011638835	1711.6633566499474	1	2	13	Dip2a	43
1625104	1515.7081426931388	1514.3420321382016	1	2	13	Dip2a	43
1625105	1442.6975028451484	1609.927706925522	1	2	13	Dip2a	43
1625106	1548.100740530858	1762.8574376601487	1	2	13	Dip2b	43
1625107	1413.9441436594698	1483.6415706720563	1	2	13	Dip2b	43
1625108	1415.4802665597733	1655.6571767273235	1	2	13	Dip2b	43
1625109	1499.8462373672378	1769.3564600464242	1	2	13	Dip2b	43
1625110	1424.0973833451549	1527.3324997917755	1	2	13	Dip2b	43
1625111	1497.2512539555462	1619.046729012757	1	2	13	Dip2c	43
1625112	1549.0025289497005	1723.0561172915168	1	2	13	Dip2c	43
1625113	1566.7556390061538	1656.3014199317142	1	2	13	Dip2c	43
1625114	1459.2801032112875	1731.7159731316851	1	2	13	Dip2c	43
1625115	1573.505411942875	1685.3038346122803	1	2	13	Dip2c	43
1625116	1467.4814821888142	1422.5626072622074	1	2	13	Dis3	43
1625117	1494.8683164077445	1407.42952071526	1	2	13	Dis3l	43
1625118	1497.355272789958	1424.3882810722766	1	2	13	Disc1	43
1625119	1428.7771504828447	1513.3876720155777	1	2	13	Disp1	43
1625120	1491.7339701178344	1423.7817938537617	1	2	13	Dll1	43
1625121	1563.4611774170535	1614.6202050099266	1	2	13	Dll3	43
1625122	1463.1244354437454	1450.4597590090648	1	2	13	Dlx1	43
1625123	1414.8679536781774	1597.4682125048369	1	2	13	Dlx1	43
1625124	1456.373410537369	1476.2112905491235	1	2	13	Dlx1	43
1625125	1556.691648038131	1750.0759941824695	1	2	13	Dmap1	43
1625126	1501.6942580168609	1468.0508880389425	1	2	13	Dmap1	43
1625127	1619.696993055919	1748.077441673077	1	2	13	Dmap1	43
1625128	1567.6941064181856	1690.3212536921478	1	2	13	Dmap1	43
1625129	1579.1316123890597	1712.6703232534	1	2	13	Dmrt2	43
1625130	1494.4176457816204	1408.0813972171109	1	2	13	Dmrta1	43
1625131	1582.4634987977852	1676.6509708142064	1	2	13	Dmrta2	43
1625132	1469.693611613982	1399.994928137806	1	2	13	Dmxl2	43
1625133	1423.488567601565	1505.713726325084	1	2	13	Dna2	43
1625134	1421.3490500725238	1603.8909639943497	1	2	13	Dna2	43
1625135	1449.8501815138188	1679.646613169286	1	2	13	Dna2	43
1625136	1454.6897678677858	1493.650787782425	1	2	13	Dna2	43
1625137	1463.104053661852	1422.6287366174079	1	2	13	Dna2	43
1625138	1538.9204552678257	1560.8895366715317	1	2	13	Dnah2	43
1625139	1633.3352445019432	1797.8596463671747	1	2	13	Dnah2	43
1625140	1473.8252901109793	1730.6024073747585	1	2	13	Dnah2	43
1625141	1430.076480895251	1470.5836824306332	1	2	13	Dnah2	43
1625142	1498.7089468095191	1391.5971899112826	1	2	13	Dnah2	43
1625143	1573.5560163440975	1731.477987561584	1	2	13	Dnajb1	43
1625144	1416.3287280991565	1607.3687456348314	1	2	13	Dnajb12	43
1625145	1547.4241684550564	1704.0310068355072	1	2	13	Dnajb12	43
1625146	1426.8306733739942	1455.8580194075032	1	2	13	Dnajb12	43
1625147	1576.8397547368163	1659.37371688237	1	2	13	Dnajb12	43
1625148	1606.5368795992017	1787.616484254276	1	2	13	Dnajb5	43
1625149	1459.3202455178186	1589.5733080852062	1	2	13	Dnajc13	43
1625150	1462.0718128534077	1408.5602483406155	1	2	13	Dnajc13	43
1625151	1527.323900631858	1754.3357311989507	1	2	13	Dnajc13	43
1625152	1585.2347960781037	1751.579738523551	1	2	13	Dnajc13	43
1625153	1433.1747040116472	1732.3751659203883	1	2	13	Dnajc18	43
1625154	1475.6808220866035	1548.6127647282494	1	2	13	Dnajc18	43
1625155	1437.6938485206676	1699.2542032371239	1	2	13	Dnajc18	43
1625156	1440.9487404674417	1430.3972154026867	1	2	13	Dnmbp	43
1625157	1423.2793042043083	1514.0683763502893	1	2	13	Dnmbp	43
1625158	1436.9468080884678	1512.4019042441232	1	2	13	Dnmbp	43
1625159	1572.1728587310822	1692.04806274041	1	2	13	Dnmt1	43
1625160	1400.1585645043579	1767.30315489712	1	2	13	Dnmt1	43
1625161	1421.160774621854	1673.7957367525794	1	2	13	Dnmt1	43
1625162	1538.5231925051385	1669.579226787315	1	2	13	Dnmt1	43
1625163	1598.6749605705286	1698.548754583399	1	2	13	Dnmt1	43
1625164	1492.6587284785116	1713.1859252080844	1	2	13	Dock3	43
1625165	1548.234599783252	1707.168128658799	1	2	13	Dock3	43
1625166	1470.9375165806803	1607.4103954405891	1	2	13	Dolk	43
1625167	1461.9366100218467	1686.1656149174983	1	2	13	Dolk	43
1625168	1542.442153917344	1639.4128140896182	1	2	13	Dolk	43
1625169	1453.212527043693	1465.6883081570115	1	2	13	Dolk	43
1625170	1516.535788489347	1662.56097119443	1	2	13	Dpcr1	43
1625171	1494.515250524997	1493.7489612418797	1	2	13	Dph7	43
1625172	1456.3026635019385	1500.1901309620314	1	2	13	Dph7	43
1625173	1453.2988196336953	1440.7997297122624	1	2	13	Dpp7	43
1625174	1531.063943035424	1533.5830002676857	1	2	13	Dpy19l4	43
1625175	1423.8303637999202	1505.505281856258	1	2	13	Dqx1	43
1625176	1611.874980508155	1759.769246592275	1	2	13	Drg2	43
1625177	1402.6135176510277	1533.9954428395433	1	2	13	Drg2	43
1625178	1525.3499135472211	1525.8958455436634	1	2	13	Dsg4	43
1625179	1496.9465052036414	1749.3070532973645	1	2	13	Dtl	43
1625180	1505.1176800029841	1664.9068014200436	1	2	13	Dtl	43
1625181	1505.279124545203	1388.1380873878022	1	2	13	Dtx3	43
1625182	1492.0967883859794	1451.272953251316	1	2	13	Dusp11	43
1625183	1495.8442051316276	1755.793865972022	1	2	13	Dusp11	43
1625184	1489.3455353056524	1565.530765303692	1	2	13	Dusp11	43
1625185	1435.175125084609	1419.9457581026263	1	2	13	Dusp11	43
1625186	1615.3184153056736	1776.4726936462894	1	2	13	Dusp11	43
1625187	1609.704771222022	1792.725833065403	1	2	13	Dusp14	43
1625188	1424.7114869011632	1655.857519486578	1	2	13	Dusp14	43
1625189	1576.9531992338639	1698.466410228403	1	2	13	Dusp14	43
1625190	1614.31962885351	1777.939501360016	1	2	13	Dusp26	43
1625191	1577.5542759497691	1669.7768985666055	1	2	13	Dusp6	43
1625192	1553.793359953911	1724.6499988657208	1	2	13	Dusp6	43
1625193	1646.5165304796983	1812.3422828462014	1	2	13	Dvl1	43
1625194	1598.51371682995	1728.5860727555128	1	2	13	Dvl1	43
1625195	1451.504218124081	1602.5762221439147	1	2	13	Dvl1	43
1625196	1631.200688347648	1789.405939730108	1	2	13	Dvl2	43
1625197	1455.459839139045	1771.6023345419558	1	2	13	Dvl3	43
1625198	1441.4612938199396	1483.0785829029207	1	2	13	Dvl3	43
1625199	1535.467058328902	1697.3469764482802	1	2	13	Dvl3	43
1625200	1444.9622902137733	1405.3222562674864	1	2	13	Dvl3	43
1625201	1508.9641647216567	1777.603317120672	1	2	13	Dvl3	43
1625202	1469.1854286595603	1467.8354327336797	1	2	13	Dync1li1	43
1625203	1592.9391387800024	1769.6083231155653	1	2	13	Dync1li1	43
1625204	1564.815287303156	1668.3435673035046	1	2	13	Dync1li1	43
1625205	1605.19067354812	1727.3555894671033	1	2	13	Dync1li1	43
1625206	1473.1818117986152	1710.102263538659	1	2	13	Dync1li1	43
1625207	1605.9410548494525	1706.6041705905147	1	2	13	Dync1li1	43
1625208	1456.9350123063377	1442.3334694800346	1	2	13	Dync1li1	43
1625209	1413.6395666164706	1538.6630696620398	1	2	13	Dyrk3	43
1625210	1514.6470772643631	1747.280952833934	1	2	13	Dysf	43
1625211	1497.1548983386556	1463.2602588477505	1	2	13	Dysf	43
1625212	1438.893247828945	1699.2751427218527	1	2	13	Dysf	43
1625213	1548.9012289187554	1693.2782241163275	1	2	13	Dysf	43
1625214	1542.151282098375	1676.526818361103	1	2	13	Dysf	43
1625215	1605.7053970284796	1688.4707016646867	1	2	13	E2f7	43
1625216	1487.3844091998922	1392.5537645341699	1	2	13	E4f1	43
1625217	1453.8793533682378	1478.8111614273275	1	2	13	E4f1	43
1625218	1535.1113093649901	1531.1824808705685	1	2	13	Ebf1	43
1625219	1563.0199297900267	1619.4790340383986	1	2	13	Ebf1	43
1625220	1472.012528462339	1604.4753743911076	1	2	13	Ebf1	43
1625221	1634.022408087721	1757.4927048484335	1	2	13	Ebf1	43
1625222	1670.9298287084382	1802.9730018310902	1	2	13	Ebna1bp2	43
1625223	1419.9155398111113	1705.96054123866	1	2	13	Ebna1bp2	43
1625224	1489.9235364658314	1566.2029746644912	1	2	13	Ebna1bp2	43
1625225	1560.9237569029453	1752.4670112929693	1	2	13	Ebna1bp2	43
1625226	1425.9173142055624	1648.7068957111355	1	2	13	Ebna1bp2	43
1625227	1414.1632994503852	1783.2155231832885	1	2	13	Ebna1bp2	43
1625228	1576.9261711220215	1696.213676124824	1	2	13	Ebna1bp2	43
1625229	1417.1640133894248	1761.7141650983713	1	2	13	Ebna1bp2	43
1625230	1513.6264720869801	1725.9643717141007	1	2	13	Ebp	43
1625231	1416.9286639053937	1469.0300208956285	1	2	13	Ebp	43
1625232	1459.9273322819568	1698.051770320459	1	2	13	Ebp	43
1625233	1478.9347204793357	1450.0297141456758	1	2	13	Ebp	43
1625234	1400.5802650439807	1603.5291225983779	1	2	13	Echdc3	43
1625235	1542.6263466008527	1696.3887780625005	1	2	13	Ect2l	43
1625236	1544.3760794574378	1754.3920049497438	1	2	13	Ect2l	43
1625237	1547.8815842413671	1703.2080959115192	1	2	13	Edem3	43
1625238	1528.125124632566	1562.457468017439	1	2	13	Edil3	43
1625239	1499.1800106198395	1632.5391603006926	1	2	13	Edil3	43
1625240	1441.3637027704315	1705.467240797425	1	2	13	Edil3	43
1625241	1433.1146769981547	1645.7119097575933	1	2	13	Edil3	43
1625242	1555.374521964923	1666.4671082891864	1	2	13	Edil3	43
1625243	1542.3651101402904	1661.1652296025927	1	2	13	Ednra	43
1625244	1457.7436385790868	1426.4219690911884	1	2	13	Ednra	43
1625245	1468.3655814790907	1453.14266421994	1	2	13	Ednra	43
1625246	1405.3296030772067	1809.3140533933597	1	2	13	Eef1d	43
1625247	1587.5969693290454	1762.5618051781648	1	2	13	Eef1d	43
1625248	1475.0898052911164	1476.034062331035	1	2	13	Eef1d	43
1625249	1655.6029151591606	1792.5653460549047	1	2	13	Eef1d	43
1625250	1437.334005305218	1680.552519356041	1	2	13	Eef1d	43
1625251	1494.338441848939	1754.8100315769152	1	2	13	Eef1d	43
1625252	1594.847411448693	1781.8136495645556	1	2	13	Eef1d	43
1625253	1421.581959935515	1731.557051895463	1	2	13	Eef1d	43
1625254	1450.8343374908884	1763.0603089568046	1	2	13	Eef1d	43
1625255	1619.0993840982155	1806.0661612920062	1	2	13	Eef1d	43
1625256	1601.3485200058383	1738.3097055998871	1	2	13	Eef1d	43
1625257	1416.5818328938326	1704.3044858936842	1	2	13	Eef1d	43
1625258	1507.839829658734	1743.3091217859803	1	2	13	Eef1d	43
1625259	1476.086675760392	1760.8103772586626	1	2	13	Eef1d	43
1625260	1431.8335183252857	1679.8023768723697	1	2	13	Eef1d	43
1625261	1532.9449818987387	1745.5152446111952	1	2	13	Eef2k	43
1625262	1476.509159782974	1469.7014032056125	1	2	13	Efcab12	43
1625263	1444.445187041349	1455.4712514303749	1	2	13	Efcab14	43
1625264	1528.232169060425	1720.7919252825695	1	2	13	Efna2	43
1625265	1402.06377484992	1533.0574611549634	1	2	13	Efna5	43
1625266	1462.389138056724	1743.3791286116818	1	2	13	Efna5	43
1625267	1483.3170026076175	1447.4538846587564	1	2	13	Efr3b	43
1625268	1551.71802628794	1716.6592644668103	1	2	13	Eftud2	43
1625269	1417.7089038151266	1652.6533362486425	1	2	13	Eftud2	43
1625270	1565.4684766917294	1773.6635347482966	1	2	13	Eftud2	43
1625271	1430.4617010336467	1456.6392282315928	1	2	13	Eftud2	43
1625272	1472.2136343780176	1571.6479745174556	1	2	13	Eftud2	43
1625273	1451.43257150127	1499.6561490086506	1	2	13	Eftud2	43
1625274	1491.964222149662	1660.654631977806	1	2	13	Eftud2	43
1625275	1493.2132216236148	1774.6629205685333	1	2	13	Eftud2	43
1625276	1509.9648163997044	1735.6602473556948	1	2	13	Eftud2	43
1625277	1466.8887782333707	1652.6873715519378	1	2	13	Egf	43
1625278	1470.8909409511234	1595.6823776011558	1	2	13	Egf	43
1625279	1502.7007435402013	1742.5278928935422	1	2	13	Egr2	43
1625280	1448.2942972876588	1585.8827091736412	1	2	13	Ehbp1	43
1625281	1544.299649191044	1743.6514890948968	1	2	13	Ehbp1	43
1625282	1421.7471948178322	1691.0706237243605	1	2	13	Ehd2	43
1625283	1447.9989559536236	1414.8044182950994	1	2	13	Ehd2	43
1625284	1590.5070598555988	1738.5735531985206	1	2	13	Ehd2	43
1625285	1446.6545555216774	1459.0294704337987	1	2	13	Ehd2	43
1625286	1535.7538299768003	1759.5747421832716	1	2	13	Ehd2	43
1625287	1599.5075448411812	1796.3269542230491	1	2	13	Ehd2	43
1625288	1455.999187463261	1705.571506220375	1	2	13	Ehd2	43
1625289	1442.4986438767314	1410.0541211810537	1	2	13	Ehd2	43
1625290	1426.2476414996042	1458.0569297283719	1	2	13	Ehd2	43
1625291	1531.7536240658856	1738.5734970645187	1	2	13	Ehd2	43
1625292	1522.9575225379788	1570.3848328366328	1	2	13	Eif1a	43
1625293	1548.4583212520292	1771.3970537440719	1	2	13	Eif1a	43
1625294	1398.4148119268418	1542.4231809199966	1	2	13	Eif1a	43
1625295	1451.9535978839763	1471.378602741068	1	2	13	Eif1a	43
1625296	1520.4568207613258	1719.1438034421808	1	2	13	Eif1a	43
1625297	1605.2118646018444	1738.6452765079168	1	2	13	Eif1a	43
1625298	1404.7006141465308	1504.8804558443007	1	2	13	Eif1a	43
1625299	1593.9485255860773	1774.3570334875321	1	2	13	Eif1a	43
1625300	1562.2093971189	1704.3930620301217	1	2	13	Eif1a	43
1625301	1499.20661490365	1422.6258277660381	1	2	13	Eif1a	43
1625302	1412.200811443702	1576.3847959991017	1	2	13	Eif1a	43
1625303	1556.4588582672388	1756.396177778561	1	2	13	Eif1a	43
1625304	1544.4581221859214	1763.3965574526553	1	2	13	Eif1a	43
1625305	1541.9579357476196	1771.147007484224	1	2	13	Eif1a	43
1625306	1533.4258766467228	1632.7282992738653	1	2	13	Eif2b5	43
1625307	1423.8085103944445	1836.042873147944	1	2	13	Eif2b5	43
1625308	1453.8144281160044	1654.5290539481769	1	2	13	Eif2b5	43
1625309	1443.0665507262709	1501.5166924154032	1	2	13	Eif2b5	43
1625310	1477.755338911371	1452.7115366422038	1	2	13	Eif2b5	43
1625311	1549.5704559972241	1734.7872788879133	1	2	13	Eif2b5	43
1625312	1593.7734194649863	1726.4578994281485	1	2	13	Eif2b5	43
1625313	1462.3129163736185	1766.7881138575485	1	2	13	Eif2b5	43
1625314	1559.8220705891763	1693.784221308802	1	2	13	Eif2b5	43
1625315	1480.5290880673501	1447.7478626145012	1	2	13	Eif2b5	43
1625316	1433.630576226789	1718.778844124494	1	2	13	Eif2s1	43
1625317	1561.3308951658291	1706.8038429947726	1	2	13	Eif2s1	43
1625318	1493.104389920492	1586.5105958583372	1	2	13	Eif2s3x	43
1625319	1478.452136747975	1483.5975907173404	1	2	13	Eif2s3x	43
1625320	1576.2664446658493	1756.7867425910988	1	2	13	Eif2s3x	43
1625321	1515.8561930865387	1578.510433732581	1	2	13	Eif2s3x	43
1625322	1545.932767823528	1627.4437964798055	1	2	13	Eif2s3x	43
1625323	1637.5431639606977	1803.9416731771078	1	2	13	Eif3l	43
1625324	1547.290694867685	1565.4257533022105	1	2	13	Eif3l	43
1625325	1489.539916894905	1350.9117392633016	1	2	13	Eif3l	43
1625326	1413.530201239862	1735.684537988957	1	2	13	Eif3l	43
1625327	1611.2661264677436	1790.7795664837506	1	2	13	Eif3l	43
1625328	1458.5361075930891	1496.4203284254154	1	2	13	Eif3l	43
1625329	1528.28831905662	1657.431194943063	1	2	13	Eif3l	43
1625330	1574.5405401747348	1705.9348032211974	1	2	13	Eif3l	43
1625331	1486.2850264875904	1710.9339611149992	1	2	13	Eif3l	43
1625332	1434.5303252839392	1825.69037802017	1	2	13	Eif3l	43
1625333	1419.7906434599827	1549.769180518362	1	2	13	Eif3l	43
1625334	1517.2861700002566	1770.688057170224	1	2	13	Eif3l	43
1625335	1578.2899136133374	1772.938983201282	1	2	13	Eif3l	43
1625336	1423.5309771269901	1723.18388989598	1	2	13	Eif3l	43
1625337	1517.039417575707	1520.172555770368	1	2	13	Eif3l	43
1625338	1428.5311688783631	1732.1845117497508	1	2	13	Eif3l	43
1625339	1473.462294770401	1476.0977924059018	1	2	13	Eif3l	43
1625340	1666.2949018015693	1807.6922901303906	1	2	13	Eif3l	43
1625341	1432.5309202794606	1770.186914021227	1	2	13	Eif3l	43
1625342	1651.2340929682903	1810.9388441931294	1	2	13	Eif3l	43
1625343	1411.279794533054	1756.9358140254544	1	2	13	Eif3l	43
1625344	1565.7905220869889	1666.1822276494167	1	2	13	Eif3l	43
1625345	1452.7253549096026	1738.724848331252	1	2	13	Eif4h	43
1625346	1574.4908143885207	1638.719823489044	1	2	13	Eif4h	43
1625347	1597.7395759185486	1731.4795984790192	1	2	13	Eif4h	43
1625348	1577.9896998847353	1677.723726443558	1	2	13	Eif4h	43
1625349	1503.728973085299	1772.730035540094	1	2	13	Eif4h	43
1625350	1592.9869322402187	1788.7349247636687	1	2	13	Eif4h	43
1625351	1479.2927369869012	1505.3213126299643	1	2	13	Eif6	43
1625352	1583.7934796670959	1772.091966074065	1	2	13	Eif6	43
1625353	1490.0469637074696	1359.31163727161	1	2	13	Eif6	43
1625354	1451.7848106557628	1758.5878865255322	1	2	13	Eif6	43
1625355	1532.7916539933426	1703.3360706166131	1	2	13	Eif6	43
1625356	1599.5460644108998	1708.588018282055	1	2	13	Eif6	43
1625357	1462.2884879590517	1634.8297223011314	1	2	13	Eif6	43
1625358	1577.7951122917143	1686.5859998354485	1	2	13	Eif6	43
1625359	1507.2973390152852	1392.5643114249342	1	2	13	Eif6	43
1625360	1605.2964302346425	1709.5882257536236	1	2	13	Eif6	43
1625361	1434.665172167579	1501.1901512976883	1	2	13	Elk1	43
1625362	1630.5632681788445	1751.6488403130188	1	2	13	Elk4	43
1625363	1536.5566342246946	1775.1491865371243	1	2	13	Elk4	43
1625364	1488.5573483822436	1476.3784361496269	1	2	13	Elk4	43
1625365	1429.5511596440888	1643.6389113177443	1	2	13	Elk4	43
1625366	1579.5607543186245	1682.393511053112	1	2	13	Elk4	43
1625367	1581.8180560371275	1763.7385110564485	1	2	13	Elk4	43
1625368	1593.8116288658227	1687.8940697248386	1	2	13	Elk4	43
1625369	1623.5629685736014	1738.6478723699713	1	2	13	Elk4	43
1625370	1435.199577845476	1457.9416224975762	1	2	13	Elovl3	43
1625371	1555.3756155118874	1701.3334015159753	1	2	13	Elovl4	43
1625372	1473.651256897211	1454.3354911743882	1	2	13	Elovl6	43
1625373	1436.3939477531826	1706.1076048685081	1	2	13	Elovl6	43
1625374	1551.6560202803262	1598.599717154418	1	2	13	Elovl6	43
1625375	1409.7377572720154	1602.3629020779379	1	2	13	Elovl6	43
1625376	1495.6520233310384	1531.592798312576	1	2	13	Elovl6	43
1625377	1496.400594269433	1627.3514457971814	1	2	13	Elovl6	43
1625378	1476.8964933086659	1776.1145460052767	1	2	13	Elovl6	43
1625379	1435.6458789925332	1578.346072593079	1	2	13	Elovl6	43
1625380	1495.6495774323835	1687.3568404950954	1	2	13	Elovl6	43
1625381	1412.6426756492017	1650.3522024321785	1	2	13	Elovl6	43
1625382	1529.403390309559	1638.3529545051472	1	2	13	Elovl6	43
1625383	1452.39555427753	1695.3568846736027	1	2	13	Elovl6	43
1625384	1548.7171765798603	1648.3008265540286	1	2	13	Elovl6	43
1625385	1436.3941410503737	1693.6064744580513	1	2	13	Elovl6	43
1625386	1408.218297958698	1578.4462354485102	1	2	13	Elp2	43
1625387	1612.4820433095724	1792.4609647027805	1	2	13	Elp2	43
1625388	1592.230737034337	1679.2032309807375	1	2	13	Elp2	43
1625389	1662.2354067878703	1819.4628386852885	1	2	13	Elp2	43
1625390	1520.9759807043824	1568.445635586987	1	2	13	Elp2	43
1625391	1446.2209873075815	1421.4355650522743	1	2	13	Elp2	43
1625392	1541.9772782539524	1744.7076636876545	1	2	13	Elp2	43
1625393	1431.1676972463579	1462.171384101834	1	2	13	Emc10	43
1625394	1467.1609021839602	1460.718211206695	1	2	13	Emc10	43
1625395	1533.6103490885594	1638.438744856476	1	2	13	Emc3	43
1625396	1544.0348687541568	1692.8817701688117	1	2	13	Eme2	43
1625397	1416.53052679708	1467.863187589716	1	2	13	Eme2	43
1625398	1421.4007777548218	1411.9546248187248	1	2	13	Emx2	43
1625399	1459.3139758819466	1399.4353905889454	1	2	13	En2	43
1625400	1509.1971899975274	1741.3014788361188	1	2	13	Endov	43
1625401	1470.5200224626558	1668.399698142948	1	2	13	Enpp3	43
1625402	1561.2313058111304	1620.6859658374806	1	2	13	Enpp3	43
1625403	1570.4096627328317	1761.9701286676411	1	2	13	Entpd8	43
1625404	1454.6205589811502	1613.9040703682917	1	2	13	Ep400	43
1625405	1480.1273383400762	1404.3910655404306	1	2	13	Ep400	43
1625406	1449.374863081693	1423.6415626708927	1	2	13	Ep400	43
1625407	1509.9980360144427	1717.6734969475285	1	2	13	Epg5	43
1625408	1492.2842519301469	1569.4943595924478	1	2	13	Epha2	43
1625409	1404.0281042453557	1521.739946325487	1	2	13	Epha2	43
1625410	1501.2848864465368	1573.4947442882126	1	2	13	Epha2	43
1625411	1521.2264009887758	1583.4916261082456	1	2	13	Epha2	43
1625412	1480.1453419604954	1669.566067205163	1	2	13	Ephb2	43
1625413	1426.491777367623	1641.3131153778422	1	2	13	Ephx2	43
1625414	1551.751394825812	1615.8135266805036	1	2	13	Ephx2	43
1625415	1570.5001968797878	1717.5922282794288	1	2	13	Epn1	43
1625416	1616.001003522548	1802.0978521020227	1	2	13	Epn1	43
1625417	1596.0014940580686	1723.593088610994	1	2	13	Epn1	43
1625418	1523.0012778590187	1536.0811709894092	1	2	13	Epn1	43
1625419	1404.7446019860856	1541.3290344809025	1	2	13	Epn1	43
1625420	1503.7460765432718	1737.5919727285211	1	2	13	Epn1	43
1625421	1670.2538041525286	1812.349534470195	1	2	13	Epn1	43
1625422	1596.5005371962347	1771.595761607464	1	2	13	Epn1	43
1625423	1609.6702214040818	1787.90006876747	1	2	13	Eps15	43
1625424	1538.6671545567142	1707.6385021678616	1	2	13	Eps15	43
1625425	1628.9248431094484	1734.1456634304886	1	2	13	Eps15	43
1625426	1636.1737083908029	1770.8996905889335	1	2	13	Eps15	43
1625427	1532.9167744325764	1703.637819080216	1	2	13	Eps15	43
1625428	1511.9237407873447	1522.8687097204333	1	2	13	Eps15	43
1625429	1615.4204982600104	1793.900964677288	1	2	13	Eps15	43
1625430	1619.663270605784	1761.6890548310964	1	2	13	Eps15l1	43
1625431	1468.4044488933785	1519.4173829374874	1	2	13	Eps15l1	43
1625432	1496.1540062039116	1711.4332703010787	1	2	13	Eps15l1	43
1625433	1439.1516823604732	1548.6693309247005	1	2	13	Eps15l1	43
1625434	1506.3388332985032	1499.9110066681844	1	2	13	Erbb3	43
1625435	1488.5012338879985	1438.5898452340373	1	2	13	Ercc5	43
1625436	1611.5005244108243	1793.8693736378355	1	2	13	Ercc5	43
1625437	1476.2429574415332	1706.609231959238	1	2	13	Ercc5	43
1625438	1487.0219589918022	1435.0782417720884	1	2	13	Ergic1	43
1625439	1545.5218670261575	1590.8400161125335	1	2	13	Ergic1	43
1625440	1418.261562873008	1666.3417668962766	1	2	13	Ergic1	43
1625441	1485.4331962035628	1709.3318876267165	1	2	13	Ergic1	43
1625442	1494.4404289100185	1739.3448022762611	1	2	13	Ergic1	43
1625443	1464.771759327056	1384.8243707247989	1	2	13	Ergic1	43
1625444	1449.7688065592492	1462.3290998869552	1	2	13	Ergic1	43
1625445	1467.172488957359	1427.874118168306	1	2	13	Ergic1	43
1625446	1495.2645702645768	1748.0991176809002	1	2	13	Ergic1	43
1625447	1527.441447822942	1759.3467275466137	1	2	13	Ergic1	43
1625448	1462.2704923647168	1428.3271783261973	1	2	13	Ergic1	43
1625449	1503.0014280545665	1538.6269888233783	1	2	13	Erlin1	43
1625450	1549.1791200305515	1670.450192315877	1	2	13	Ermn	43
1625451	1432.9121726024734	1497.153766035988	1	2	13	Ermp1	43
1625452	1455.6032443995052	1487.121778716107	1	2	13	Ermp1	43
1625453	1563.889658905687	1669.2358789113514	1	2	13	Erp44	43
1625454	1519.742638877684	1582.2641034574044	1	2	13	Erp44	43
1625455	1579.4953628600354	1693.521796631516	1	2	13	Erp44	43
1625456	1531.4934224503163	1579.264031524905	1	2	13	Erp44	43
1625457	1469.3382201499253	1638.5995880683304	1	2	13	Errfi1	43
1625458	1415.333485451879	1619.0975760776364	1	2	13	Errfi1	43
1625459	1446.3356761987252	1733.8579891523655	1	2	13	Errfi1	43
1625460	1480.590541317254	1376.576210507953	1	2	13	Errfi1	43
1625461	1590.2897986175024	1761.3938039502161	1	2	13	Espl1	43
1625462	1593.3699786029879	1734.444938610052	1	2	13	Espl1	43
1625463	1457.9857832538057	1438.282487901526	1	2	13	Esr2	43
1625464	1507.4045637547774	1746.5092971778272	1	2	13	Ets1	43
1625465	1465.9067329106856	1382.9902369920956	1	2	13	Ets1	43
1625466	1639.4108502111317	1785.512841731982	1	2	13	Ets1	43
1625467	1501.1710508474123	1467.502592037856	1	2	13	Ets1	43
1625468	1503.1554022872656	1657.5047061553405	1	2	13	Ets1	43
1625469	1548.7014182136897	1686.4709098847777	1	2	13	Ets1	43
1625470	1567.520668789178	1705.735741751563	1	2	13	Eva1a	43
1625471	1621.423586429539	1777.6771463606215	1	2	13	Eva1a	43
1625472	1421.0748702194553	1470.2458932308855	1	2	13	Evc	43
1625473	1442.8266262534964	1448.7447160648603	1	2	13	Evc	43
1625474	1617.0845343645901	1748.2675396128602	1	2	13	Evc	43
1625475	1521.8281551438213	1736.7654727304957	1	2	13	Evc	43
1625476	1437.822752869048	1711.0125683466056	1	2	13	Evc	43
1625477	1541.5803954585435	1670.5112042582566	1	2	13	Evc	43
1625478	1501.5774484436793	1686.261751085442	1	2	13	Evc	43
1625479	1445.3268761383235	1443.994428265144	1	2	13	Evc	43
1625480	1506.2605984486593	1659.315637587063	1	2	13	Evc2	43
1625481	1453.9738742106192	1422.6063099686664	1	2	13	Evx1	43
1625482	1507.8761910059882	1699.8381774152306	1	2	13	Exd1	43
1625483	1553.9099804508696	1722.5353167786966	1	2	13	Exd2	43
1625484	1457.8017766740165	1415.2410285856422	1	2	13	Exd2	43
1625485	1567.3861520815653	1719.1777156687012	1	2	13	Exoc1	43
1625486	1555.6355864310842	1670.4245339959994	1	2	13	Exoc1	43
1625487	1577.3868435179766	1705.6768983599436	1	2	13	Exoc1	43
1625488	1415.9195730403208	1783.6198283671467	1	2	13	Exoc8	43
1625489	1459.3970936158823	1461.259602610265	1	2	13	Exoc8	43
1625490	1429.171824989624	1729.8655196704358	1	2	13	Exoc8	43
1625491	1439.1582987581478	1529.0242938093602	1	2	13	Exosc10	43
1625492	1527.3977679583134	1733.7414159446334	1	2	13	Exosc10	43
1625493	1473.4118789163772	1471.5196461488167	1	2	13	Exosc10	43
1625494	1460.6612623063368	1422.0152089136184	1	2	13	Exosc10	43
1625495	1514.164424027718	1570.27865230893	1	2	13	Exosc10	43
1625496	1495.6640468896185	1449.517946956307	1	2	13	Exosc10	43
1625497	1449.4099258561591	1456.7681215410885	1	2	13	Exosc10	43
1625498	1558.7150676128974	1735.6158353590308	1	2	13	Exosc10	43
1625499	1443.2748486238331	1421.952934642444	1	2	13	Exosc4	43
1625500	1483.025251268821	1506.3316487109141	1	2	13	F2r	43
1625501	1555.53007982436	1663.3419553242898	1	2	13	F2r	43
1625502	1500.2763782433603	1479.0798657510347	1	2	13	F2r	43
1625503	1442.0871675821904	1485.8958486654174	1	2	13	F2rl3	43
1625504	1574.6698599176768	1762.7598466167892	1	2	13	Fadd	43
1625505	1409.0009042918427	1508.6877375352574	1	2	13	Faim2	43
1625506	1439.0729622450324	1415.9571180838843	1	2	13	Fam102b	43
1625507	1585.0765694769796	1731.4749306762021	1	2	13	Fam102b	43
1625508	1608.076907918423	1799.7286754107404	1	2	13	Fam102b	43
1625509	1479.3239767436232	1500.9619278052237	1	2	13	Fam102b	43
1625510	1552.576266036434	1619.4688415840785	1	2	13	Fam102b	43
1625511	1425.8214140851956	1488.2106313163401	1	2	13	Fam102b	43
1625512	1506.322092069414	1770.475954954462	1	2	13	Fam102b	43
1625513	1624.327701212756	1802.2289961133151	1	2	13	Fam102b	43
1625514	1572.3262829205569	1701.9732737328768	1	2	13	Fam102b	43
1625515	1536.0374579264626	1715.1406544787233	1	2	13	Fam105a	43
1625516	1447.8230873890327	1716.8498161372268	1	2	13	Fam107b	43
1625517	1406.4437997079815	1528.1875548834316	1	2	13	Fam107b	43
1625518	1546.5797672766564	1765.8541693337247	1	2	13	Fam107b	43
1625519	1530.4814481714823	1756.8537353050317	1	2	13	Fam110a	43
1625520	1613.5237063648892	1770.5337266786833	1	2	13	Fam117b	43
1625521	1473.770286291167	1380.2505601074158	1	2	13	Fam117b	43
1625522	1535.0198047241643	1654.2731240622636	1	2	13	Fam117b	43
1625523	1488.0864927844457	1379.585749026873	1	2	13	Fam117b	43
1625524	1477.1653269484157	1568.4195485932205	1	2	13	Fam118a	43
1625525	1654.4233254027617	1817.1821121998776	1	2	13	Fam118a	43
1625526	1466.6647028578454	1608.6714761258827	1	2	13	Fam118a	43
1625527	1477.2512010284538	1409.6178292539407	1	2	13	Fam122b	43
1625528	1410.9115560420278	1570.9641886265506	1	2	13	Fam122b	43
1625529	1549.5471793952008	1704.8056104837522	1	2	13	Fam122b	43
1625530	1422.6085374031181	1502.3701912625972	1	2	13	Fam124b	43
1625531	1563.5775317504258	1758.4271930466034	1	2	13	Fam124b	43
1625532	1540.9871147816298	1683.2747329573367	1	2	13	Fam126b	43
1625533	1533.485232958329	1713.277265115902	1	2	13	Fam126b	43
1625534	1477.5331673235087	1400.6531900888306	1	2	13	Fam129a	43
1625535	1463.2062568666588	1464.802238536024	1	2	13	Fam160a2	43
1625536	1493.9532597766924	1698.5680005051825	1	2	13	Fam160a2	43
1625537	1535.8385567079029	1695.967055255327	1	2	13	Fam160a2	43
1625538	1491.4868500794523	1483.0595074764547	1	2	13	Fam160b2	43
1625539	1460.9847511237037	1367.5486819580044	1	2	13	Fam160b2	43
1625540	1444.3044347493935	1697.2564371193205	1	2	13	Fam184b	43
1625541	1491.8009098232883	1399.72566289604	1	2	13	Fam189b	43
1625542	1495.0453355057928	1444.3536867431903	1	2	13	Fam192a	43
1625543	1536.8667074725347	1769.8380033951391	1	2	13	Fam192a	43
1625544	1557.7952227762057	1627.3674012793174	1	2	13	Fam192a	43
1625545	1478.9743937814592	1706.361985802709	1	2	13	Fam192a	43
1625546	1627.9827050055003	1797.705668846301	1	2	13	Fam192a	43
1625547	1493.5379848204298	1752.624262671905	1	2	13	Fam192a	43
1625548	1578.0433501760062	1764.6270478246672	1	2	13	Fam192a	43
1625549	1563.0448244008528	1659.1196465429275	1	2	13	Fam192a	43
1625550	1426.3108227615564	1465.0643633053319	1	2	13	Fam193a	43
1625551	1506.3131523280865	1720.5828473282788	1	2	13	Fam193a	43
1625552	1644.9720280316212	1790.9776019246503	1	2	13	Fam193a	43
1625553	1453.8098872383046	1693.5803463877046	1	2	13	Fam193a	43
1625554	1579.5938142063621	1759.930499106474	1	2	13	Fam193b	43
1625555	1436.9046226490107	1709.985801527467	1	2	13	Fam193b	43
1625556	1501.087634271816	1749.4271206693868	1	2	13	Fam193b	43
1625557	1449.3694156198599	1503.894910871672	1	2	13	Fam198a	43
1625558	1490.5795163113798	1634.2654152683358	1	2	13	Fam199x	43
1625559	1513.2857305778095	1726.3801831988733	1	2	13	Fam199x	43
1625560	1444.3288563641675	1479.254207431863	1	2	13	Fam199x	43
1625561	1573.2703576980819	1751.5898969398477	1	2	13	Fam199x	43
1625562	1430.9654646812812	1672.8116355921456	1	2	13	Fam19a2	43
1625563	1611.3958186784594	1729.5121027271034	1	2	13	Fam19a5	43
1625564	1561.3943962408148	1638.6952919918538	1	2	13	Fam20b	43
1625565	1429.8799936174664	1773.4549827954115	1	2	13	Fam20b	43
1625566	1426.88589831776	1444.6752690098165	1	2	13	Fam20b	43
1625567	1498.8437724809417	1445.0931507776913	1	2	13	Fam20b	43
1625568	1563.8920536252485	1775.207647166029	1	2	13	Fam20b	43
1625569	1492.5607416724456	1643.9994930290818	1	2	13	Fam20c	43
1625570	1442.5603470604374	1494.7395866317604	1	2	13	Fam20c	43
1625571	1513.1880818980155	1664.7881598213899	1	2	13	Fam212b	43
1625572	1426.8463224438356	1700.6986556956024	1	2	13	Fam214b	43
1625573	1605.5504545772933	1726.9606453774118	1	2	13	Fam214b	43
1625574	1409.2918706275502	1496.6931568802015	1	2	13	Fam214b	43
1625575	1547.4456748792272	1580.1329729050233	1	2	13	Fam221b	43
1625576	1552.7781998341595	1629.4702661460394	1	2	13	Fam221b	43
1625577	1551.0865026598556	1775.5683865935096	1	2	13	Fam26e	43
1625578	1496.2387608467525	1626.8109443304743	1	2	13	Fam43a	43
1625579	1526.1674106993985	1679.1061018099865	1	2	13	Fam43a	43
1625580	1445.7348180815268	1579.5567379590489	1	2	13	Fam43a	43
1625581	1461.011717788841	1412.185790301164	1	2	13	Fam53a	43
1625582	1583.8805644568247	1742.9853258390108	1	2	13	Fam53c	43
1625583	1543.1297681445683	1597.4721224682926	1	2	13	Fam53c	43
1625584	1509.8762694245247	1632.4745031888328	1	2	13	Fam53c	43
1625585	1521.2815538776292	1763.5033834410592	1	2	13	Fam69a	43
1625586	1426.530361713471	1446.227186450964	1	2	13	Fam69a	43
1625587	1427.4098926568938	1461.1040582115133	1	2	13	Fam71f1	43
1625588	1503.1359615345414	1457.4702992842674	1	2	13	Fam76a	43
1625589	1591.980059181526	1687.1468577282762	1	2	13	Fam78b	43
1625590	1424.7604421539913	1650.789257186722	1	2	13	Fam83g	43
1625591	1440.2682142340047	1457.0413592580596	1	2	13	Fam84a	43
1625592	1467.670821971776	1753.582619784101	1	2	13	Fancd2	43
1625593	1453.5652747247016	1399.6896705188144	1	2	13	Fancd2	43
1625594	1507.675374572856	1701.5784276555473	1	2	13	Fancd2	43
1625595	1444.8574391673176	1394.4100771002127	1	2	13	Fastkd1	43
1625596	1455.1869486957823	1494.32642422887	1	2	13	Fastkd2	43
1625597	1526.00663848755	1721.3622773326679	1	2	13	Fbf1	43
1625598	1478.511984991873	1644.8062937364873	1	2	13	Fbf1	43
1625599	1583.5540657254583	1688.362258792707	1	2	13	Fbln2	43
1625600	1420.5456457829491	1528.0999471085477	1	2	13	Fbln2	43
1625601	1440.5464034566198	1569.6028532402593	1	2	13	Fbln2	43
1625602	1538.5516593493098	1650.6092854033802	1	2	13	Fbln2	43
1625603	1488.551398571626	1417.0936955589968	1	2	13	Fbln2	43
1625604	1500.549927390783	1594.8552368719374	1	2	13	Fbln2	43
1625605	1464.2965530010729	1677.6100682108786	1	2	13	Fbln2	43
1625606	1469.5492357466599	1492.0982667667326	1	2	13	Fbln2	43
1625607	1405.5442629270442	1561.6019000511699	1	2	13	Fbln2	43
1625608	1522.5502224360766	1683.361170196499	1	2	13	Fbln2	43
1625609	1491.5512379555078	1445.0955303369635	1	2	13	Fbln2	43
1625610	1568.5537058492037	1640.6090122877638	1	2	13	Fbln2	43
1625611	1554.2149009126817	1684.4867112352667	1	2	13	Fbln2	43
1625612	1479.550245396489	1462.8465194170644	1	2	13	Fbln2	43
1625613	1414.544228614934	1610.1051225838282	1	2	13	Fbln2	43
1625614	1511.5496970145725	1669.1101226806722	1	2	13	Fbln2	43
1625615	1452.7984366965327	1469.8466301790995	1	2	13	Fbln2	43
1625616	1463.547595802244	1591.8545786754598	1	2	13	Fbln2	43
1625617	1469.5475425153027	1626.6068686745439	1	2	13	Fbln2	43
1625618	1554.5523790036	1674.8610323327616	1	2	13	Fbln2	43
1625619	1424.5551833038855	1638.331663319588	1	2	13	Fbln2	43
1625620	1409.5449665666858	1526.0996804682895	1	2	13	Fbln2	43
1625621	1438.5473401198517	1485.0974202495936	1	2	13	Fbln2	43
1625622	1451.543176276008	1483.6669983431404	1	2	13	Fbln2	43
1625623	1574.553838135206	1660.610368614565	1	2	13	Fbln2	43
1625624	1479.547565640814	1675.6101324698589	1	2	13	Fbln2	43
1625625	1481.5435097690986	1692.1530347765201	1	2	13	Fbln2	43
1625626	1498.5521748779165	1406.3431295460582	1	2	13	Fbln2	43
1625627	1559.5526799934403	1676.3611880202238	1	2	13	Fbln2	43
1625628	1462.5476491043948	1582.6039735055904	1	2	13	Fbln2	43
1625629	1451.547996248076	1499.0984805309206	1	2	13	Fbln2	43
1625630	1457.5461355944763	1677.359967175486	1	2	13	Fbln2	43
1625631	1413.5440989610763	1615.3554426015874	1	2	13	Fbln2	43
1625632	1524.205658564829	1662.5091686752048	1	2	13	Fbln5	43
1625633	1493.9561578614494	1438.9927351087913	1	2	13	Fbln5	43
1625634	1392.697225443608	1577.2514639606763	1	2	13	Fbln5	43
1625635	1409.6980761000113	1608.2538961637647	1	2	13	Fbln5	43
1625636	1423.1995208967305	1568.5011954991114	1	2	13	Fbln5	43
1625637	1543.6666269833286	1658.4791794247224	1	2	13	Fbln5	43
1625638	1485.955855572564	1415.7409635335682	1	2	13	Fbln5	43
1625639	1584.9867720275633	1715.9088293714854	1	2	13	Fbxl12	43
1625640	1486.9703028328204	1406.4910824388853	1	2	13	Fbxl18	43
1625641	1596.7247603392866	1794.2679872176154	1	2	13	Fbxl18	43
1625642	1444.4658044618336	1622.7553113375197	1	2	13	Fbxl18	43
1625643	1473.8389334126812	1703.5665673895019	1	2	13	Fbxl19	43
1625644	1485.3418918156262	1345.5412583591817	1	2	13	Fbxl19	43
1625645	1585.346693134495	1729.0690524751003	1	2	13	Fbxl19	43
1625646	1462.1222394877402	1397.5594581438534	1	2	13	Fbxl19	43
1625647	1532.0926907842604	1766.5713835558404	1	2	13	Fbxl19	43
1625648	1432.7250256825278	1580.6153788093652	1	2	13	Fbxl4	43
1625649	1436.7252626232666	1586.365889119546	1	2	13	Fbxl4	43
1625650	1561.8743871984561	1764.1877830481671	1	2	13	Fbxo10	43
1625651	1458.366912125406	1696.431710932602	1	2	13	Fbxo10	43
1625652	1472.8226930418732	1393.6173989832919	1	2	13	Fbxo21	43
1625653	1488.0003134061963	1674.2505436313172	1	2	13	Fbxo24	43
1625654	1419.0566498666503	1503.0691285338573	1	2	13	Fbxo24	43
1625655	1499.7505068540224	1725.7549007780908	1	2	13	Fbxo24	43
1625656	1498.254505131117	1448.4823462957977	1	2	13	Fbxo24	43
1625657	1513.8112711459753	1723.9934561792102	1	2	13	Fbxo28	43
1625658	1503.0990360686092	1489.3789809949565	1	2	13	Fbxo28	43
1625659	1440.0796228069303	1634.691590617228	1	2	13	Fbxo4	43
1625660	1539.5272062684771	1645.7427413624696	1	2	13	Fbxo8	43
1625661	1416.2683842204683	1637.4899741706809	1	2	13	Fbxo8	43
1625662	1402.2364183079383	1496.7592721804224	1	2	13	Fbxw4	43
1625663	1530.6882468642489	1540.1153724246699	1	2	13	Fcgrt	43
1625664	1468.6853207318507	1442.1078202199606	1	2	13	Fcgrt	43
1625665	1586.6896830876194	1717.628306001358	1	2	13	Fcgrt	43
1625666	1481.6866724306299	1407.855646808449	1	2	13	Fcgrt	43
1625667	1552.329806582882	1644.0998279297337	1	2	13	Fcho2	43
1625668	1492.822298199461	1727.3538870358934	1	2	13	Fcho2	43
1625669	1600.957302498356	1761.5461565506655	1	2	13	Fech	43
1625670	1477.7024113875173	1533.5285201255815	1	2	13	Fech	43
1625671	1547.4315522901077	1731.7898369353468	1	2	13	Fem1a	43
1625672	1499.0478989384997	1769.0938043827305	1	2	13	Fgd3	43
1625673	1622.804461666038	1805.5992120499523	1	2	13	Fgd3	43
1625674	1499.722783811659	1678.6379442610662	1	2	13	Fgd3	43
1625675	1430.8894442280052	1694.808001289029	1	2	13	Fgf10	43
1625676	1499.3832280303236	1430.2363504753034	1	2	13	Fgfrl1	43
1625677	1434.6208121307131	1702.5032239530524	1	2	13	Fgfrl1	43
1625678	1439.8037245283554	1648.992905522832	1	2	13	Fhod3	43
1625679	1524.939986408517	1595.5358704784567	1	2	13	Fign	43
1625680	1491.577108699632	1405.6734512288178	1	2	13	Fignl2	43
1625681	1440.9141587896345	1671.6683065836387	1	2	13	Filip1l	43
1625682	1399.4131134144054	1550.409843716827	1	2	13	Filip1l	43
1625683	1455.6687340147964	1406.6512397743431	1	2	13	Filip1l	43
1625684	1456.164792109101	1698.170238209973	1	2	13	Filip1l	43
1625685	1565.171623165867	1717.6730010485799	1	2	13	Filip1l	43
1625686	1541.186042209413	1575.5210846074262	1	2	13	Filip1l	43
1625687	1452.1662164952684	1574.4121241439186	1	2	13	Filip1l	43
1625688	1527.822943236649	1668.3763330982708	1	2	13	Filip1l	43
1625689	1448.4173318447247	1475.4056232401279	1	2	13	Filip1l	43
1625690	1396.913264087482	1527.4083065424643	1	2	13	Filip1l	43
1625691	1513.4180969933589	1729.1730489884856	1	2	13	Filip1l	43
1625692	1429.9151073319338	1549.6602028574587	1	2	13	Filip1l	43
1625693	1420.9122424633786	1717.170996404884	1	2	13	Filip1l	43
1625694	1453.4828881658475	1764.0468557588827	1	2	13	Filip1l	43
1625695	1402.9141285651945	1492.1560859937579	1	2	13	Filip1l	43
1625696	1519.1715141883706	1505.4085313872447	1	2	13	Filip1l	43
1625697	1564.2853834888692	1779.3655565296315	1	2	13	Filip1l	43
1625698	1552.9203759217248	1751.425039636232	1	2	13	Filip1l	43
1625699	1579.172126277786	1747.6751479797988	1	2	13	Filip1l	43
1625700	1449.9166296393614	1533.6594328296617	1	2	13	Filip1l	43
1625701	1494.0864349570888	1666.0089978275332	1	2	13	Fkbp14	43
1625702	1526.5238179257885	1698.7425157140037	1	2	13	Fkbp8	43
1625703	1608.027486265617	1777.2481044961926	1	2	13	Fkbp8	43
1625704	1424.767882472765	1703.2414531443137	1	2	13	Fkbp8	43
1625705	1573.7771764191823	1649.7403105405738	1	2	13	Fkbp8	43
1625706	1555.7749849457764	1738.245175751208	1	2	13	Fkbp8	43
1625707	1510.2721667137855	1753.2454439355251	1	2	13	Fkbp8	43
1625708	1444.2682047022358	1765.4953001656654	1	2	13	Fkbp8	43
1625709	1445.4114803398263	1735.5709069634722	1	2	13	Fkbp8	43
1625710	1510.5232087571644	1674.4909143577386	1	2	13	Fkbp8	43
1625711	1543.774338523029	1734.4948028813415	1	2	13	Fkbp8	43
1625712	1518.7734371631504	1693.4921206578824	1	2	13	Fkbp8	43
1625713	1417.4905780561844	1477.1909629230677	1	2	13	Flna	43
1625714	1579.500984737482	1649.7055155094235	1	2	13	Flna	43
1625715	1431.4897478337457	1664.4551351275197	1	2	13	Flna	43
1625716	1493.4972680655874	1378.6843494673915	1	2	13	Flna	43
1625717	1527.4964264596963	1715.2098990499294	1	2	13	Flna	43
1625718	1467.7416088096	1749.2118525600363	1	2	13	Flna	43
1625719	1590.2514110327907	1687.4584569038118	1	2	13	Flna	43
1625720	1458.4933692796862	1505.6935121387578	1	2	13	Flna	43
1625721	1551.499582656213	1580.700065833741	1	2	13	Flna	43
1625722	1481.5462855472954	1428.7925191137285	1	2	13	Flna	43
1625723	1432.992208935538	1430.6876420024319	1	2	13	Flna	43
1625724	1466.24179824668	1719.9596415652186	1	2	13	Flna	43
1625725	1504.2451892919023	1665.4559441996662	1	2	13	Flna	43
1625726	1398.7378063245517	1613.4509940558978	1	2	13	Flna	43
1625727	1410.7393497957542	1549.446317993476	1	2	13	Flna	43
1625728	1424.872351182894	1682.1450054373138	1	2	13	Flna	43
1625729	1439.2426418039413	1434.4379848603703	1	2	13	Flna	43
1625730	1487.7467472700127	1387.6849728810118	1	2	13	Flna	43
1625731	1416.740740657952	1455.1893063492494	1	2	13	Flna	43
1625732	1498.2442665520985	1712.2093830902177	1	2	13	Flna	43
1625733	1460.4917498620707	1681.7067177084339	1	2	13	Flna	43
1625734	1456.4943751734158	1390.4348590708637	1	2	13	Flna	43
1625735	1554.7205997767705	1733.5251990815332	1	2	13	Flna	43
1625736	1598.3909057905066	1712.5241964207905	1	2	13	Flna	43
1625737	1451.49125547005	1663.205239349127	1	2	13	Flna	43
1625738	1486.4935776641732	1692.9578223488395	1	2	13	Flna	43
1625739	1510.9947669648902	1757.462907734086	1	2	13	Flna	43
1625740	1534.246531001321	1754.9629489711256	1	2	13	Flna	43
1625741	1489.496676871389	1407.6864818620604	1	2	13	Flna	43
1625742	1477.7453921222414	1447.6893595895165	1	2	13	Flna	43
1625743	1439.242842090846	1414.1864645997334	1	2	13	Flna	43
1625744	1419.2390223632851	1645.4535913829159	1	2	13	Flna	43
1625745	1490.4959475831467	1487.6924853076011	1	2	13	Flna	43
1625746	1416.2382456169712	1699.9576434078515	1	2	13	Flna	43
1625747	1408.2385501117255	1610.4508586952138	1	2	13	Flna	43
1625748	1506.9970563556762	1500.443611322558	1	2	13	Flna	43
1625749	1454.2415741047148	1652.4544676447745	1	2	13	Flna	43
1625750	1479.7461540822933	1386.1847703597655	1	2	13	Flna	43
1625751	1547.7494993190194	1560.1984895642822	1	2	13	Flna	43
1625752	1476.4950408799682	1473.4412880568939	1	2	13	Flna	43
1625753	1462.2447167443943	1399.4355939600714	1	2	13	Flna	43
1625754	1431.49200889764	1439.1882567973964	1	2	13	Flna	43
1625755	1405.2380140468726	1641.7031684376361	1	2	13	Flna	43
1625756	1552.7495091725536	1596.9512929824311	1	2	13	Flna	43
1625757	1468.49540486578	1377.4340057753543	1	2	13	Flna	43
1625758	1417.4883865957759	1695.2072949189119	1	2	13	Flna	43
1625759	1433.5100400473882	1483.3413226176835	1	2	13	Flna	43
1625760	1425.7144980947432	1460.1691353499252	1	2	13	Flna	43
1625761	1469.7442388099728	1502.1933602538656	1	2	13	Flna	43
1625762	1483.2465212191746	1376.4340819635768	1	2	13	Flna	43
1625763	1418.4906043725623	1481.9413312000743	1	2	13	Flna	43
1625764	1488.7466574453006	1403.1861344289077	1	2	13	Flna	43
1625765	1528.4961687449659	1748.7124196521197	1	2	13	Flna	43
1625766	1402.2379099254845	1629.7022392709785	1	2	13	Flna	43
1625767	1568.2502054799083	1643.7049568414811	1	2	13	Flna	43
1625768	1416.7383846181208	1690.4569314271655	1	2	13	Flna	43
1625769	1476.2459163767242	1384.434610934879	1	2	13	Flna	43
1625770	1460.3845921602676	1404.4986927092168	1	2	13	Flna	43
1625771	1423.2389091130267	1686.2066812947014	1	2	13	Flna	43
1625772	1491.2141012323839	1393.7898988564468	1	2	13	Flna	43
1625773	1457.8754591065685	1417.561756898948	1	2	13	Flnc	43
1625774	1607.6512401288546	1749.6017699717604	1	2	13	Flnc	43
1625775	1409.6214573428294	1481.565149899176	1	2	13	Flnc	43
1625776	1451.871546889262	1661.577251172549	1	2	13	Flnc	43
1625777	1571.1293441828022	1649.5782049051136	1	2	13	Flnc	43
1625778	1442.8715399023292	1622.5746281984946	1	2	13	Flnc	43
1625779	1449.373445100965	1519.0681103388713	1	2	13	Flnc	43
1625780	1480.626089194453	1475.0657498594212	1	2	13	Flnc	43
1625781	1558.8792443679308	1602.575031309585	1	2	13	Flnc	43
1625782	1470.996164396981	1423.6076334058653	1	2	13	Flnc	43
1625783	1407.6211418496978	1494.565950976652	1	2	13	Flnc	43
1625784	1459.5588557926858	1432.5067571330992	1	2	13	Flnc	43
1625785	1608.630344623128	1745.8349018727833	1	2	13	Flnc	43
1625786	1443.8185843074261	1409.4938831808524	1	2	13	Flot1	43
1625787	1618.408005772649	1794.6702766949056	1	2	13	Flot1	43
1625788	1617.9092363589464	1752.1665690633545	1	2	13	Flot1	43
1625789	1655.4106613661384	1812.9229743249157	1	2	13	Flot1	43
1625790	1449.6516600285581	1518.3911951489736	1	2	13	Flot1	43
1625791	1428.4015640567977	1460.1354907123207	1	2	13	Flot1	43
1625792	1553.6554240091136	1693.4095346015392	1	2	13	Flot1	43
1625793	1486.658921199209	1383.8806231204342	1	2	13	Flot1	43
1625794	1632.9105435578008	1752.1670262151417	1	2	13	Flot1	43
1625795	1459.7897454667393	1493.1920022189113	1	2	13	Flt1	43
1625796	1533.9713677926375	1765.894444957607	1	2	13	Flt3	43
1625797	1534.336360974322	1568.787457557095	1	2	13	Fmn1	43
1625798	1454.3301725138033	1582.0385093612863	1	2	13	Fmn1	43
1625799	1471.5815254836714	1616.2911669430446	1	2	13	Fmn1	43
1625800	1530.5860740279836	1578.28819530787	1	2	13	Fmn1	43
1625801	1531.7109094993757	1739.175231594826	1	2	13	Fmr1	43
1625802	1455.2075869786654	1671.9169216812272	1	2	13	Fmr1	43
1625803	1646.7174332464224	1801.9347409996021	1	2	13	Fmr1	43
1625804	1424.4555293808876	1662.9149861196215	1	2	13	Fmr1	43
1625805	1409.3638510266355	1625.3261233344097	1	2	13	Fnbp4	43
1625806	1504.1198473980207	1598.325753199109	1	2	13	Fnbp4	43
1625807	1489.2700252873385	1749.6869719201661	1	2	13	Fntb	43
1625808	1503.375576054323	1506.0520002402752	1	2	13	Fntb	43
1625809	1454.2685258040672	1704.4315972812722	1	2	13	Fntb	43
1625810	1428.015227728197	1512.5800413066509	1	2	13	Fntb	43
1625811	1557.9546406979582	1741.1219191894468	1	2	13	Fosl1	43
1625812	1659.372624173354	1812.4994275640474	1	2	13	Fosl1	43
1625813	1419.8171738474841	1614.3527877373253	1	2	13	Foxj2	43
1625814	1620.022123066151	1754.0191325774724	1	2	13	Foxj2	43
1625815	1436.0660340309091	1711.8586459232113	1	2	13	Foxj2	43
1625816	1616.3243074707088	1803.1176147220242	1	2	13	Foxj2	43
1625817	1406.3358360567333	1508.2314122846224	1	2	13	Foxn3	43
1625818	1489.3384524716198	1742.501614447337	1	2	13	Foxn3	43
1625819	1485.970493654282	1427.4707846550773	1	2	13	Foxn3	43
1625820	1509.3403922464454	1723.2504266148655	1	2	13	Foxn3	43
1625821	1469.8412961648028	1486.2307463952638	1	2	13	Foxn3	43
1625822	1474.5877697839567	1713.4990350169683	1	2	13	Foxn3	43
1625823	1522.0146124970545	1721.8475009754018	1	2	13	Foxo3	43
1625824	1473.7016892762647	1703.3055508654559	1	2	13	Foxo3	43
1625825	1434.0426442007836	1699.4000442920105	1	2	13	Foxo3	43
1625826	1515.037134930306	1711.9745835401648	1	2	13	Foxo3	43
1625827	1609.8084324403883	1766.5704265277666	1	2	13	Foxo4	43
1625828	1489.1784457586505	1719.3733838562764	1	2	13	Foxo4	43
1625829	1440.338467838965	1434.7138311878853	1	2	13	Foxred1	43
1625830	1460.5100234610632	1493.827081761581	1	2	13	Frk	43
1625831	1450.2078029924978	1503.4665532530894	1	2	13	Frmd4a	43
1625832	1447.7029533452974	1768.4823081750087	1	2	13	Frmd4a	43
1625833	1479.4565621090048	1671.2270613381415	1	2	13	Frmd4a	43
1625834	1499.9634956274888	1349.2082562953215	1	2	13	Frmd4a	43
1625835	1506.2118820838764	1460.9650199495145	1	2	13	Frmd4a	43
1625836	1501.9605906584802	1519.468438257396	1	2	13	Frmd4a	43
1625837	1482.2080765217063	1715.2700835121304	1	2	13	Frmd4b	43
1625838	1456.5501083294726	1695.141012889479	1	2	13	Frs2	43
1625839	1488.3074181746488	1356.1234988710721	1	2	13	Frs2	43
1625840	1524.556807258243	1509.3822536553866	1	2	13	Frs2	43
1625841	1509.5566792433956	1468.379816933302	1	2	13	Frs2	43
1625842	1467.3048631452175	1442.8777618851975	1	2	13	Frs2	43
1625843	1552.4954797290945	1761.7202855018568	1	2	13	Fscn2	43
1625844	1510.4205997567005	1527.6704931462223	1	2	13	Fsd2	43
1625845	1460.1456928671341	1651.8349016480631	1	2	13	Fstl1	43
1625846	1455.1534380886246	1433.3182875276275	1	2	13	Fstl1	43
1625847	1665.655119422767	1813.8547128807115	1	2	13	Fstl1	43
1625848	1518.4050228138956	1518.827068255691	1	2	13	Fstl1	43
1625849	1440.3996354595515	1505.8231839978023	1	2	13	Fstl1	43
1625850	1557.4044577364373	1612.8355770611872	1	2	13	Fstl1	43
1625851	1400.644536780353	1562.8259965488003	1	2	13	Fstl1	43
1625852	1542.6505701527212	1687.8406720083556	1	2	13	Fstl1	43
1625853	1531.6513035163616	1645.8371050918088	1	2	13	Fstl1	43
1625854	1486.1525895775167	1518.8258666806382	1	2	13	Fstl1	43
1625855	1437.1520014835241	1435.5677778746935	1	2	13	Fstl1	43
1625856	1427.6452944131966	1596.829555545044	1	2	13	Fstl1	43
1625857	1476.3943169965046	1721.84076380665	1	2	13	Fstl1	43
1625858	1486.6534518357232	1497.0742508430424	1	2	13	Fstl1	43
1625859	1429.8980637807495	1526.8243757851242	1	2	13	Fstl1	43
1625860	1507.1475922308714	1695.8399565390218	1	2	13	Fstl1	43
1625861	1456.103123764238	1682.8418342758098	1	2	13	Fstl1	43
1625862	1486.6552021181078	1449.8206947968624	1	2	13	Fstl1	43
1625863	1527.1550038008077	1536.8287435583356	1	2	13	Fstl1	43
1625864	1535.9022417695378	1629.0860047716424	1	2	13	Fstl1	43
1625865	1422.148532780191	1498.571957864007	1	2	13	Fstl1	43
1625866	1466.6465272749267	1642.834464424141	1	2	13	Fstl1	43
1625867	1493.903656548987	1505.8251746059846	1	2	13	Fstl1	43
1625868	1452.1504787920694	1506.823701061537	1	2	13	Fstl1	43
1625869	1444.763774238243	1416.8294773949747	1	2	13	Fstl1	43
1625870	1563.400671268149	1700.7913687036116	1	2	13	Fubp3	43
1625871	1491.3952994431656	1700.2902996446032	1	2	13	Fubp3	43
1625872	1553.2220134541453	1566.6592602575652	1	2	13	Fuca1	43
1625873	1447.5040456984345	1685.1197214149186	1	2	13	Fzd10	43
1625874	1473.0490161519465	1428.0772994655292	1	2	13	Fzd10	43
1625875	1542.744695368283	1759.8557839479445	1	2	13	G2e3	43
1625876	1498.751443801899	1596.840049968907	1	2	13	Gabra3	43
1625877	1528.7481785689356	1723.6499656411966	1	2	13	Gabrd	43
1625878	1494.7499409017305	1428.381417635062	1	2	13	Gabrd	43
1625879	1496.3289664393947	1766.663919171233	1	2	13	Gabrr1	43
1625880	1501.6582684833656	1689.8874026497463	1	2	13	Gabrr2	43
1625881	1484.1595588292448	1437.3651177381	1	2	13	Gabrr2	43
1625882	1434.5367928573453	1656.4654223904743	1	2	13	Gabrr2	43
1625883	1496.4075700488609	1713.1393854079847	1	2	13	Gabrr2	43
1625884	1491.8799481739875	1397.623736525608	1	2	13	Gad2	43
1625885	1535.4857756407496	1555.6518278319945	1	2	13	Galk2	43
1625886	1593.4886607696637	1770.9201335494906	1	2	13	Galk2	43
1625887	1435.691361793207	1725.951326154326	1	2	13	Galk2	43
1625888	1474.9822218509923	1392.8878187264254	1	2	13	Galk2	43
1625889	1523.7345618412173	1584.404096031381	1	2	13	Galk2	43
1625890	1464.5779527705643	1474.7721336801471	1	2	13	Galk2	43
1625891	1502.2318891908285	1682.6620199817187	1	2	13	Galk2	43
1625892	1591.2512097097597	1777.136196546513	1	2	13	Galk2	43
1625893	1555.9866082075364	1651.6599433248093	1	2	13	Galk2	43
1625894	1456.558596471752	1468.1380246593483	1	2	13	Galm	43
1625895	1458.6023093755693	1716.4517356954825	1	2	13	Galm	43
1625896	1438.3168805652124	1486.4612928061943	1	2	13	Galnt10	43
1625897	1485.4596602663637	1547.3675718829784	1	2	13	Gan	43
1625898	1482.8007320622735	1774.3274079837531	1	2	13	Gan	43
1625899	1601.9212303952904	1792.8298323280967	1	2	13	Ganc	43
1625900	1505.7608368041538	1686.6829289699017	1	2	13	Gata6	43
1625901	1503.5786614968908	1736.0560445197364	1	2	13	Gatad2a	43
1625902	1516.3084258492563	1530.9156424853197	1	2	13	Gba	43
1625903	1531.8646210268514	1662.9893619520692	1	2	13	Gba	43
1625904	1419.5500139668789	1618.668496386646	1	2	13	Gba	43
1625905	1403.80256437289	1488.159933830658	1	2	13	Gba	43
1625906	1526.5282387496866	1771.6620796673594	1	2	13	Gba	43
1625907	1477.4058513886264	1452.239813756433	1	2	13	Gba	43
1625908	1516.6937045901102	1689.8162242994274	1	2	13	Gbgt1	43
1625909	1534.772595985522	1667.3959223370607	1	2	13	Gbgt1	43
1625910	1552.4590702511396	1719.4261996905707	1	2	13	Gcgr	43
1625911	1565.8028316875457	1741.7545177014006	1	2	13	Gclc	43
1625912	1437.7153824779996	1455.3351846607586	1	2	13	Gclc	43
1625913	1587.1966159207211	1700.0909221310685	1	2	13	Gclc	43
1625914	1498.2971798096837	1749.0034565955002	1	2	13	Gclc	43
1625915	1420.570154922575	1536.4615186084623	1	2	13	Gcm2	43
1625916	1550.6174822852402	1776.3888397773983	1	2	13	Gcm2	43
1625917	1414.9016840749664	1617.513779915349	1	2	13	Gcm2	43
1625918	1434.0437010765424	1492.2181188069578	1	2	13	Gdf11	43
1625919	1671.6911842546874	1815.8312142523598	1	2	13	Gdf11	43
1625920	1481.43041115775	1343.5420519509255	1	2	13	Gdf11	43
1625921	1438.2457283254605	1452.194112832127	1	2	13	Gdf6	43
1625922	1605.6805222147568	1756.9490125518582	1	2	13	Gdpd5	43
1625923	1429.6492358660892	1736.0462929634741	1	2	13	Gen1	43
1625924	1488.1868543472729	1396.2862117998648	1	2	13	Gfod2	43
1625925	1412.7601771418285	1467.1630323856111	1	2	13	Gga1	43
1625926	1568.767344294433	1669.6808639697372	1	2	13	Gga1	43
1625927	1591.7689066863463	1674.181649235089	1	2	13	Gga1	43
1625928	1578.0579069329258	1717.1308755554103	1	2	13	Ggt7	43
1625929	1471.0725883208697	1541.569262542989	1	2	13	Gigyf2	43
1625930	1428.0662944540466	1695.8300822783306	1	2	13	Gigyf2	43
1625931	1674.0827292619306	1806.5933154215772	1	2	13	Gigyf2	43
1625932	1461.3241319892577	1425.5602908682415	1	2	13	Gigyf2	43
1625933	1655.8309383449855	1827.594546460199	1	2	13	Gigyf2	43
1625934	1487.0758037607827	1440.3119079581083	1	2	13	Gigyf2	43
1625935	1560.193275630458	1757.2938232665113	1	2	13	Gja5	43
1625936	1546.945550688044	1583.0321903433728	1	2	13	Gja5	43
1625937	1587.770010551928	1720.9947203062486	1	2	13	Gjd2	43
1625938	1534.5446535597177	1539.5591463319054	1	2	13	Glb1l	43
1625939	1459.0395727425678	1540.0581238666098	1	2	13	Glb1l	43
1625940	1444.5390343581118	1509.8058844922066	1	2	13	Glb1l	43
1625941	1450.128627072945	1699.4211168240017	1	2	13	Glb1l3	43
1625942	1515.887971237379	1507.1590811771132	1	2	13	Glipr2	43
1625943	1427.724730049073	1725.8377488591227	1	2	13	Glipr2	43
1625944	1578.4850716532253	1739.5914713077373	1	2	13	Glipr2	43
1625945	1595.1224889842558	1699.2597661950228	1	2	13	Glipr2	43
1625946	1454.0528550193444	1430.930076314367	1	2	13	Gm10336	43
1625947	1395.6951471376258	1528.9752845067235	1	2	13	Gm10389	43
1625948	1455.5005307427336	1680.5248885712015	1	2	13	Gm17769	43
1625949	1465.5837699069534	1697.4951100976675	1	2	13	Gm17769	43
1625950	1452.74191307996	1572.5948373965145	1	2	13	Gm1966	43
1625951	1468.9289686949012	1702.8657929297167	1	2	13	Gm19782	43
1625952	1416.9260980222182	1547.104280328288	1	2	13	Gm19782	43
1625953	1593.247230012355	1777.336759964883	1	2	13	Gm4371	43
1625954	1466.7535628954336	1738.311818948188	1	2	13	Gm4759	43
1625955	1463.819114975052	1473.2436187968706	1	2	13	Gm4922	43
1625956	1606.7569734534372	1706.8385983336063	1	2	13	Gm4961	43
1625957	1449.5047404703919	1490.8780553263828	1	2	13	Gm597	43
1625958	1458.6155873565092	1666.966397776443	1	2	13	Gm7337	43
1625959	1413.2788813156183	1552.6209502575973	1	2	13	Gm7337	43
1625960	1557.1767653912507	1689.7590054377545	1	2	13	Gm884	43
1625961	1539.3493852032768	1647.3910325216837	1	2	13	Gm960	43
1625962	1489.1024388674227	1756.8455349839778	1	2	13	Gmip	43
1625963	1456.6243685610052	1737.0302466116175	1	2	13	Gmnc	43
1625964	1571.3678424960215	1755.777387589025	1	2	13	Gmppa	43
1625965	1434.9154806614977	1455.9888233528466	1	2	13	Gmppa	43
1625966	1416.6576208167335	1759.7583059072185	1	2	13	Gmppa	43
1625967	1427.6602919066224	1670.7527214363981	1	2	13	Gmppa	43
1625968	1640.8930226722177	1802.3056859785236	1	2	13	Gmppa	43
1625969	1501.6628154037194	1776.511272715404	1	2	13	Gmppa	43
1625970	1440.5367278945732	1423.318205667734	1	2	13	Gna11	43
1625971	1522.7922202685213	1760.341061282932	1	2	13	Gna11	43
1625972	1538.5432890282377	1723.088550606941	1	2	13	Gna11	43
1625973	1410.0346141252517	1650.3335787248357	1	2	13	Gna11	43
1625974	1552.7942584850477	1741.3397816286674	1	2	13	Gna11	43
1625975	1479.709096974497	1379.4469504704985	1	2	13	Gna12	43
1625976	1412.7015211655557	1552.4590359525564	1	2	13	Gna12	43
1625977	1643.2156821759788	1774.9791858418062	1	2	13	Gna12	43
1625978	1469.2027451084284	1761.475635275129	1	2	13	Gna12	43
1625979	1473.7040454782425	1695.220699883164	1	2	13	Gna12	43
1625980	1568.0493937953295	1704.0743587366603	1	2	13	Gna12	43
1625981	1397.2003991053623	1548.9585483384426	1	2	13	Gna12	43
1625982	1645.9657008931829	1788.230224668778	1	2	13	Gna12	43
1625983	1571.711346598665	1701.9726354668253	1	2	13	Gna12	43
1625984	1470.3064987611751	1411.3946887829297	1	2	13	Gna15	43
1625985	1667.920000046266	1809.3705015895346	1	2	13	Gnai3	43
1625986	1481.4213269194092	1443.5773260782298	1	2	13	Gnai3	43
1625987	1414.6485825763734	1770.8541314762028	1	2	13	Gnai3	43
1625988	1461.2583190956836	1704.1323631156017	1	2	13	Gnai3	43
1625989	1533.6600575068312	1761.3592806267427	1	2	13	Gnai3	43
1625990	1590.4155150204263	1756.6117341574957	1	2	13	Gnai3	43
1625991	1608.9164318870342	1772.3640960613263	1	2	13	Gnai3	43
1625992	1670.1698657519655	1815.6212056211475	1	2	13	Gnai3	43
1625993	1594.695899165994	1743.5378628179974	1	2	13	Gnat1	43
1625994	1551.445835858899	1615.5264905441682	1	2	13	Gnat1	43
1625995	1435.7446783384737	1447.1476063245657	1	2	13	Gnb4	43
1625996	1493.339398311377	1482.2318478991672	1	2	13	Gnb4	43
1625997	1434.8872332999754	1426.431262436162	1	2	13	Gne	43
1625998	1473.720683442821	1486.3414322987912	1	2	13	Gnl1	43
1625999	1435.6742028152205	1434.115835243065	1	2	13	Gnl2	43
1626000	1469.6716548414233	1713.3876106504981	1	2	13	Gnl2	43
1626001	1539.6191729394766	1747.411665751398	1	2	13	Gnl2	43
1626002	1423.0245761043889	1533.767409766611	1	2	13	Gnpat	43
1626003	1603.5358138989077	1776.2888483114034	1	2	13	Gnpat	43
1626004	1494.5311700250654	1459.0124062239565	1	2	13	Gnpat	43
1626005	1594.5348934933556	1793.2900754288303	1	2	13	Gnpat	43
1626006	1547.9549518927072	1653.5509841838634	1	2	13	Gns	43
1626007	1525.204833245282	1529.0409867581143	1	2	13	Gns	43
1626008	1481.6996135071072	1668.3012260146031	1	2	13	Gns	43
1626009	1502.9474065163631	1539.4695683745388	1	2	13	Gns	43
1626010	1545.7044337653292	1679.5529556946321	1	2	13	Gns	43
1626011	1531.7047867972083	1571.2943594493152	1	2	13	Gns	43
1626012	1524.6491646816241	1671.8787958625926	1	2	13	Gns	43
1626013	1546.4584841494736	1645.9040043137122	1	2	13	Gns	43
1626014	1421.3094570591838	1659.5840323938341	1	2	13	Golm1	43
1626015	1548.0683295193323	1699.8359279729696	1	2	13	Golm1	43
1626016	1510.9388561248747	1722.436507416209	1	2	13	Golph3	43
1626017	1421.9352288352584	1490.4211987511321	1	2	13	Golph3	43
1626018	1619.087579376719	1789.7753978430437	1	2	13	Golph3	43
1626019	1611.1950213954606	1736.4382322154602	1	2	13	Golph3	43
1626020	1568.1925762957742	1706.4359869552409	1	2	13	Golph3	43
1626021	1553.942014125868	1667.183405936215	1	2	13	Golph3	43
1626022	1445.557048540797	1701.4422233075145	1	2	13	Golph3	43
1626023	1573.9432395988672	1671.433838743884	1	2	13	Golph3	43
1626024	1491.078872287555	1718.7692664739072	1	2	13	Golph3	43
1626025	1569.6975806155028	1652.3357218519848	1	2	13	Gpaa1	43
1626026	1467.0575272040905	1507.4762201601523	1	2	13	Gpatch4	43
1626027	1424.1253047109378	1739.4875657689925	1	2	13	Gpatch4	43
1626028	1410.9208017544845	1646.455096126189	1	2	13	Gpatch4	43
1626029	1594.4273132579506	1775.4637594080361	1	2	13	Gpatch4	43
1626030	1482.1724529518683	1755.4611597243204	1	2	13	Gpatch4	43
1626031	1529.142420374463	1542.3850317780023	1	2	13	Gpbp1	43
1626032	1551.0521413054607	1695.7513448295585	1	2	13	Gpc4	43
1626033	1503.7995555737498	1601.4908917124353	1	2	13	Gpc4	43
1626034	1507.798641379148	1659.7467829352845	1	2	13	Gpc4	43
1626035	1602.757659823959	1787.6001576290153	1	2	13	Gpc4	43
1626036	1555.0540521832268	1628.744755458869	1	2	13	Gpc4	43
1626037	1479.1101802329192	1448.7113992632983	1	2	13	Gpc4	43
1626038	1531.050760735865	1668.4981830918423	1	2	13	Gpc4	43
1626039	1518.299386518925	1673.4983981821442	1	2	13	Gpc4	43
1626040	1438.7916535024492	1664.4957056166725	1	2	13	Gpc4	43
1626041	1534.3018376432424	1635.494963935225	1	2	13	Gpc4	43
1626042	1613.4362975530667	1789.6899263691655	1	2	13	Gpc5	43
1626043	1474.3979865120248	1698.373222723964	1	2	13	Gpc5	43
1626044	1485.7170165841433	1516.0686753396824	1	2	13	Gpc6	43
1626045	1451.7146049332944	1480.81583932254	1	2	13	Gpc6	43
1626046	1571.9351445110005	1776.8876600203073	1	2	13	Gpc6	43
1626047	1465.4276429350118	1441.2451057534472	1	2	13	Gpd1	43
1626048	1511.0322577536854	1405.2492749553705	1	2	13	Gpkow	43
1626049	1618.0345734292787	1760.5224606651827	1	2	13	Gpkow	43
1626050	1451.7759039082682	1629.512389816072	1	2	13	Gpkow	43
1626051	1490.3118656560557	1431.475726381357	1	2	13	Gpr107	43
1626052	1438.3074036084092	1451.9766774971195	1	2	13	Gpr107	43
1626053	1407.0541991852988	1503.2303659089664	1	2	13	Gpr107	43
1626054	1477.0964241981658	1463.8155707677618	1	2	13	Gpr135	43
1626055	1670.4951884539423	1817.205726681979	1	2	13	Gpr151	43
1626056	1443.7760025854423	1633.2787899977604	1	2	13	Gpr156	43
1626057	1471.7042583254558	1665.3689623780247	1	2	13	Gpr171	43
1626058	1428.2576713455505	1501.1496972733967	1	2	13	Gpr179	43
1626059	1480.2609423320805	1472.3978132520056	1	2	13	Gpr179	43
1626060	1466.0691822976833	1413.4163908140745	1	2	13	Gpr20	43
1626061	1471.7106170703482	1464.9355233271583	1	2	13	Gpr37	43
1626062	1487.7838091395704	1719.4179400814141	1	2	13	Gpr45	43
1626063	1532.036379637186	1740.419933164357	1	2	13	Gpr45	43
1626064	1483.8547267882886	1402.4190843600788	1	2	13	Gpr88	43
1626065	1418.596021544371	1621.1885496078964	1	2	13	Gpr88	43
1626066	1479.8629696410335	1625.6630973370893	1	2	13	Gprc5b	43
1626067	1416.8574779732753	1678.665912313135	1	2	13	Gprc5b	43
1626068	1559.1860004856774	1681.4550391691027	1	2	13	Gprc5c	43
1626069	1496.982342408982	1727.3199116770284	1	2	13	Gpx3	43
1626070	1415.8425069594143	1761.7132577548732	1	2	13	Gramd1b	43
1626071	1463.6004592158795	1436.3684889069855	1	2	13	Gramd1b	43
1626072	1496.5998886958105	1704.7099261365297	1	2	13	Gramd1b	43
1626073	1545.6154146370184	1593.835556808858	1	2	13	Grap	43
1626074	1537.7447068984459	1702.603741265489	1	2	13	Greb1	43
1626075	1573.5148681717035	1741.6169934610964	1	2	13	Greb1	43
1626076	1572.5936334310888	1737.1180313341736	1	2	13	Grem1	43
1626077	1462.9606988807866	1574.3985415621473	1	2	13	Grem2	43
1626078	1452.6558438567583	1689.9682649176439	1	2	13	Grik5	43
1626079	1421.1263936576977	1608.7647619630209	1	2	13	Grin3a	43
1626080	1444.5283547455315	1465.3754771366669	1	2	13	Grm6	43
1626081	1557.7971365190576	1753.5996080973564	1	2	13	Grm6	43
1626082	1422.6634547872707	1517.6800029847848	1	2	13	Grm6	43
1626083	1514.813660719369	1492.5403423879407	1	2	13	Grsf1	43
1626084	1548.9106550917268	1686.206703830093	1	2	13	Grsf1	43
1626085	1420.5650742495836	1541.8588289567444	1	2	13	Grsf1	43
1626086	1401.495877027109	1499.5308268724677	1	2	13	Gsdmd	43
1626087	1391.4025397888486	1803.638960197486	1	2	13	Gskip	43
1626088	1570.6663583019426	1712.633469277173	1	2	13	Gskip	43
1626089	1523.2770461863172	1735.2605864474492	1	2	13	Gskip	43
1626090	1505.8002523438138	1763.2426833532027	1	2	13	Gsn	43
1626091	1438.1866797815233	1408.2561850472807	1	2	13	Gsn	43
1626092	1628.2568293068146	1783.996968635635	1	2	13	Gsn	43
1626093	1512.4372163186135	1722.028425013027	1	2	13	Gsn	43
1626094	1420.7985007072027	1522.2248084748944	1	2	13	Gsn	43
1626095	1562.1915491382006	1654.2745588275975	1	2	13	Gsn	43
1626096	1413.6804190280168	1731.2776411813732	1	2	13	Gsn	43
1626097	1582.4414698592166	1756.2817295976117	1	2	13	Gsn	43
1626098	1627.1946941308097	1742.0314062675052	1	2	13	Gsn	43
1626099	1516.1869486052683	1759.2809928570964	1	2	13	Gsn	43
1626100	1575.1906440675946	1779.7832150930712	1	2	13	Gsn	43
1626101	1545.2381543808906	1761.6531197706347	1	2	13	Gsn	43
1626102	1485.4353459722188	1725.7782914823295	1	2	13	Gsn	43
1626103	1461.1842948997178	1685.2752039478694	1	2	13	Gsn	43
1626104	1507.9371011718945	1709.277493802125	1	2	13	Gsn	43
1626105	1569.1914186369975	1696.7775197572453	1	2	13	Gsn	43
1626106	1507.6901528314238	1494.2629748809595	1	2	13	Gsn	43
1626107	1457.6828802653117	1767.7807280459986	1	2	13	Gsn	43
1626108	1576.799214510935	1734.234297627674	1	2	13	Gsn	43
1626109	1530.1878764569763	1760.781291660176	1	2	13	Gsn	43
1626110	1483.184774498619	1755.7802849448344	1	2	13	Gsn	43
1626111	1432.181348639784	1754.2794593666058	1	2	13	Gsn	43
1626112	1537.9382123014302	1773.78227376335	1	2	13	Gsn	43
1626113	1443.4367099892527	1430.5077543401953	1	2	13	Gsn	43
1626114	1564.9404492069057	1745.0307244425003	1	2	13	Gsn	43
1626115	1597.6922210185176	1775.0332067520233	1	2	13	Gsn	43
1626116	1440.1866582001073	1419.2569561723808	1	2	13	Gsn	43
1626117	1612.9089204345157	1758.9876072916961	1	2	13	Gsn	43
1626118	1517.1880238547624	1688.7762455901739	1	2	13	Gsn	43
1626119	1567.1903633299487	1761.2818539799848	1	2	13	Gsn	43
1626120	1627.1943382016548	1767.0330941101583	1	2	13	Gsn	43
1626121	1526.2493102761102	1756.3266785298595	1	2	13	Gsn	43
1626122	1464.2398765069286	1424.2980320572105	1	2	13	Gsn	43
1626123	1596.6923101136395	1764.0324498640898	1	2	13	Gsn	43
1626124	1520.1874322175859	1744.2800371001695	1	2	13	Gsn	43
1626125	1459.9378149718546	1431.5080509390446	1	2	13	Gsn	43
1626126	1582.691732356398	1738.780549794295	1	2	13	Gsn	43
1626127	1546.9388685587053	1770.282175198197	1	2	13	Gsn	43
1626128	1589.1917632084865	1767.2825722798775	1	2	13	Gsn	43
1626129	1621.2563453924558	1779.3298392086715	1	2	13	Gsn	43
1626130	1420.1838984465319	1518.263355285964	1	2	13	Gsn	43
1626131	1548.8309122228925	1661.8965147351591	1	2	13	Gspt1	43
1626132	1473.8293777856968	1422.8772330192155	1	2	13	Gspt1	43
1626133	1452.9247866348253	1454.1217623981734	1	2	13	Gtdc1	43
1626134	1535.6782836772677	1698.8935594796044	1	2	13	Gtdc1	43
1626135	1408.4196227160464	1553.3794988709192	1	2	13	Gtdc1	43
1626136	1540.6804868257932	1572.8830112313346	1	2	13	Gtdc1	43
1626137	1449.6727653775852	1576.6320408795045	1	2	13	Gtdc1	43
1626138	1575.9095830340855	1750.3330290973204	1	2	13	Gtf2a1	43
1626139	1443.8992803727779	1735.5829154428252	1	2	13	Gtf2a1	43
1626140	1415.6462960783465	1632.8252187444168	1	2	13	Gtf2a1	43
1626141	1528.6559271211188	1749.833361813504	1	2	13	Gtf2a1	43
1626142	1543.46021959934	1643.6623994702604	1	2	13	Gtf2a1	43
1626143	1598.7978233743595	1769.67096898807	1	2	13	Gtf2a1	43
1626144	1600.4114584787164	1749.58277393924	1	2	13	Gtf2a1	43
1626145	1635.1270113550918	1778.1403986222674	1	2	13	Gtf2f1	43
1626146	1458.364466547495	1690.6308405644177	1	2	13	Gtf2f1	43
1626147	1446.807847455101	1405.6840852517007	1	2	13	Gtf2f1	43
1626148	1477.8505270214364	1708.4386763749517	1	2	13	Gtf2h3	43
1626149	1594.6769735116736	1770.2223209563135	1	2	13	Gtf2i	43
1626150	1429.666941853825	1740.2182824982945	1	2	13	Gtf2i	43
1626151	1489.6713437378035	1693.466115622626	1	2	13	Gtf2i	43
1626152	1423.4201214491277	1465.2008292593746	1	2	13	Gtf2i	43
1626153	1630.6785993440571	1820.4759688040795	1	2	13	Gtf2i	43
1626154	1428.015830708038	1668.5289416553599	1	2	13	Gtf2i	43
1626155	1526.6745104772806	1629.2125319389188	1	2	13	Gtf2i	43
1626156	1440.6855026605645	1435.8484822704102	1	2	13	Gtf2i	43
1626157	1469.6693140169098	1752.4695822303804	1	2	13	Gtf2i	43
1626158	1483.6704434411774	1733.2185419377338	1	2	13	Gtf2i	43
1626159	1404.668645680894	1487.7020186733491	1	2	13	Gtf2i	43
1626160	1553.2831233766417	1772.5183659945412	1	2	13	Gtf2i	43
1626161	1519.6727214830962	1733.2190232967823	1	2	13	Gtf2i	43
1626162	1464.6699018746285	1682.7151144003165	1	2	13	Gtf2i	43
1626163	1539.9241577844587	1720.2184510173252	1	2	13	Gtf2i	43
1626164	1599.677211360968	1776.2227648760613	1	2	13	Gtf2i	43
1626165	1582.729508901405	1766.8161957856382	1	2	13	Gtf2i	43
1626166	1405.5298571605383	1503.1630807018028	1	2	13	Gtf3c3	43
1626167	1466.5324752259285	1705.4250743033558	1	2	13	Gtf3c3	43
1626168	1418.2620119701735	1692.5501521081203	1	2	13	Gtf3c4	43
1626169	1553.522777925867	1737.3048000064775	1	2	13	Gtf3c4	43
1626170	1547.4947408382084	1740.5389839816178	1	2	13	Gtf3c4	43
1626171	1585.117849103344	1697.818912642192	1	2	13	Gucd1	43
1626172	1445.1191912128438	1487.8648684068157	1	2	13	Gucd1	43
1626173	1417.3224129933442	1639.969700008089	1	2	13	Gusb	43
1626174	1519.5281855006567	1706.3752495316858	1	2	13	Gusb	43
1626175	1463.3157565879803	1435.1961753565502	1	2	13	Gykl1	43
1626176	1565.7592873192455	1685.4338960066248	1	2	13	Gys1	43
1626177	1566.7660241973879	1642.644047197713	1	2	13	Gys1	43
1626178	1469.8129238645863	1435.1035128721944	1	2	13	Gys1	43
1626179	1520.0915127444318	1603.0743297771448	1	2	13	Gzf1	43
1626180	1447.1580772482894	1648.5119645695447	1	2	13	H2afy2	43
1626181	1467.5242946076803	1754.4348999388928	1	2	13	Hacl1	43
1626182	1443.126009482684	1403.5623958725548	1	2	13	Hadh	43
1626183	1537.4631931655833	1675.5859056738875	1	2	13	Hadh	43
1626184	1410.076368876541	1586.6414436985701	1	2	13	Hadh	43
1626185	1627.84189555386	1773.6596267986513	1	2	13	Hadh	43
1626186	1413.824848357884	1729.40324115732	1	2	13	Hadh	43
1626187	1589.0891660832021	1737.6561662418953	1	2	13	Hadh	43
1626188	1572.839011649406	1645.3983655260872	1	2	13	Hadh	43
1626189	1426.8258185749312	1736.9040295766165	1	2	13	Hadh	43
1626190	1526.0838631277268	1746.9061184722295	1	2	13	Hadh	43
1626191	1537.8361543710676	1643.6477734625414	1	2	13	Hadh	43
1626192	1615.090651872647	1788.910714744834	1	2	13	Hadh	43
1626193	1521.0837487520391	1723.6541423489698	1	2	13	Hadh	43
1626194	1508.0225825363743	1723.694092309012	1	2	13	Hadha	43
1626195	1614.7805739682085	1723.445252707779	1	2	13	Hadha	43
1626196	1402.5136959601978	1813.6996418356866	1	2	13	Hadha	43
1626197	1493.333527706812	1460.0933704183506	1	2	13	Hapln2	43
1626198	1486.2431061796287	1765.2566229875501	1	2	13	Hars2	43
1626199	1476.7501964499882	1424.9855458038637	1	2	13	Hars2	43
1626200	1437.137049221623	1487.286654602761	1	2	13	Hars2	43
1626201	1574.2495610516694	1718.2557281080026	1	2	13	Hars2	43
1626202	1539.4987397419309	1660.2513882633787	1	2	13	Hars2	43
1626203	1469.154303132581	1471.507813361149	1	2	13	Haus8	43
1626204	1614.234652750654	1776.636973035387	1	2	13	Hdac11	43
1626205	1405.0494467686667	1567.1552847459077	1	2	13	Heatr6	43
1626206	1532.0667211179966	1528.6736157044345	1	2	13	Heatr6	43
1626207	1618.81542592692	1784.955091064014	1	2	13	Heatr6	43
1626208	1507.8145571422842	1517.921437041386	1	2	13	Heatr6	43
1626209	1485.544300379699	1689.2952108943746	1	2	13	Hectd1	43
1626210	1396.7981422400426	1537.3563311054868	1	2	13	Hectd1	43
1626211	1481.5531019218274	1480.6042165234053	1	2	13	Hectd1	43
1626212	1534.5536004217925	1710.616669007204	1	2	13	Hectd1	43
1626213	1455.6551506364285	1728.7021722840548	1	2	13	Hectd1	43
1626214	1532.305342332878	1520.3567733568889	1	2	13	Hectd1	43
1626215	1498.6582690283665	1678.3668201056805	1	2	13	Hectd1	43
1626216	1465.546176142804	1411.2828166304744	1	2	13	Hectd1	43
1626217	1446.2990122840365	1711.3658477119973	1	2	13	Hectd1	43
1626218	1530.8595452340703	1570.5115114511511	1	2	13	Heg1	43
1626219	1438.8545297029787	1507.5067217995722	1	2	13	Heg1	43
1626220	1451.8553026225459	1510.5070252721744	1	2	13	Heg1	43
1626221	1539.3599429106093	1583.7624052411563	1	2	13	Heg1	43
1626222	1539.332196335893	1657.2558029647435	1	2	13	Helz	43
1626223	1477.57677310069	1445.4893354388341	1	2	13	Helz	43
1626224	1451.5740035513284	1483.2462974390273	1	2	13	Hemgn	43
1626225	1500.9092771394999	1698.2677961213567	1	2	13	Hemgn	43
1626226	1517.9467418231238	1681.4875203648794	1	2	13	Hes2	43
1626227	1542.699824884592	1738.491602724388	1	2	13	Hfe2	43
1626228	1536.1394750952718	1696.57472960932	1	2	13	Hgs	43
1626229	1479.3912980357218	1380.556645427613	1	2	13	Hgs	43
1626230	1533.3895104201881	1685.3240786215868	1	2	13	Hgs	43
1626231	1580.822750546178	1678.6851391401628	1	2	13	Hhip	43
1626232	1537.562363047803	1538.9615157910473	1	2	13	Hhipl1	43
1626233	1432.5504917571827	1649.6349266875177	1	2	13	Hhipl1	43
1626234	1531.2868765165604	1600.602342727046	1	2	13	Hhipl1	43
1626235	1478.8090011167321	1488.1816922622859	1	2	13	Hif1an	43
1626236	1492.3069076337822	1576.686919557567	1	2	13	Hif1an	43
1626237	1461.0512235801746	1702.4427371817899	1	2	13	Hif1an	43
1626238	1468.5586632754823	1481.4309888768114	1	2	13	Hif1an	43
1626239	1489.4880091291025	1497.3952120374051	1	2	13	Hip1r	43
1626240	1462.263189826393	1363.381311616704	1	2	13	Hipk1	43
1626241	1436.2582239516237	1732.4050592890599	1	2	13	Hipk1	43
1626242	1458.9537008923064	1445.0953594744976	1	2	13	Hipk1	43
1626243	1574.5176208766823	1685.4032260937292	1	2	13	Hipk1	43
1626244	1608.7695103521753	1723.6560309159804	1	2	13	Hipk1	43
1626245	1483.5145618706324	1365.1316133205046	1	2	13	Hipk1	43
1626246	1604.018855779081	1761.90846477392	1	2	13	Hipk1	43
1626247	1619.2699249405373	1754.1580946715835	1	2	13	Hipk1	43
1626248	1575.623248535545	1740.261468638328	1	2	13	Hipk3	43
1626249	1500.8682942820076	1727.5090914278953	1	2	13	Hipk3	43
1626250	1555.3715650672348	1754.2620507216948	1	2	13	Hipk3	43
1626251	1465.4764260769139	1405.7250569574996	1	2	13	Hist2h2be	43
1626252	1472.3868121924095	1647.4389785415074	1	2	13	Hivep1	43
1626253	1430.1045856790192	1572.7884516203453	1	2	13	Hjurp	43
1626254	1474.110007681622	1513.284194928954	1	2	13	Hjurp	43
1626255	1617.5859284390676	1718.4380011479418	1	2	13	Hk2	43
1626256	1462.98846838255	1733.6782010185486	1	2	13	Hk3	43
1626257	1476.7742530245205	1389.5676437004768	1	2	13	Hmbox1	43
1626258	1464.1830862485683	1789.1238882557552	1	2	13	Hmbox1	43
1626259	1549.189291248504	1710.620642045811	1	2	13	Hmbox1	43
1626260	1579.531940728779	1716.3995349031404	1	2	13	Hmces	43
1626261	1549.8249645663232	1609.7503276485431	1	2	13	Hmces	43
1626262	1559.3264255377635	1680.0977004554923	1	2	13	Hmg20a	43
1626263	1569.327505012619	1655.34599706968	1	2	13	Hmg20a	43
1626264	1599.580200663615	1755.7135095007486	1	2	13	Hmgcl	43
1626265	1582.5800385995726	1663.2059576587542	1	2	13	Hmgcl	43
1626266	1542.3259513196117	1733.4610174524262	1	2	13	Hmgcl	43
1626267	1464.4750552968248	1717.6709164113795	1	2	13	Hmgcr	43
1626268	1450.7284169281384	1534.6561292406109	1	2	13	Hmgcr	43
1626269	1485.7278861648022	1670.1676874024681	1	2	13	Hmgcr	43
1626270	1449.9619629146443	1512.642859417605	1	2	13	Hmgcr	43
1626271	1455.7252399327153	1681.6678666200469	1	2	13	Hmgcr	43
1626272	1503.0588366678046	1536.1553208817395	1	2	13	Hmgxb3	43
1626273	1444.2674896663996	1430.7396228047073	1	2	13	Hn1l	43
1626274	1441.2601178780924	1757.5181941086853	1	2	13	Hn1l	43
1626275	1499.274096326273	1348.7336355824818	1	2	13	Hn1l	43
1626276	1493.8380828788129	1493.5314201179579	1	2	13	Hn1l	43
1626277	1591.525005555357	1678.01450018185	1	2	13	Hn1l	43
1626278	1616.1753120961605	1738.5542572681263	1	2	13	Hn1l	43
1626279	1485.0158909950492	1667.761281532584	1	2	13	Hn1l	43
1626280	1514.7662043680866	1773.2711842808758	1	2	13	Hn1l	43
1626281	1455.2612807080754	1760.0187201325596	1	2	13	Hn1l	43
1626282	1442.7604234228415	1748.7674651821578	1	2	13	Hn1l	43
1626283	1499.2665973090936	1693.263829583214	1	2	13	Hn1l	43
1626284	1484.0199923760892	1475.744438656783	1	2	13	Hn1l	43
1626285	1630.217770332111	1741.439739548555	1	2	13	Hn1l	43
1626286	1613.77553652759	1743.2707146018336	1	2	13	Hn1l	43
1626287	1442.6029623029478	1492.6050808880718	1	2	13	Hnrnpf	43
1626288	1522.6049760067378	1738.6257075707458	1	2	13	Hnrnpf	43
1626289	1473.3568867472682	1404.5987229543257	1	2	13	Hnrnpf	43
1626290	1547.020350763468	1770.0316526116787	1	2	13	Hnrnpf	43
1626291	1451.851000872609	1648.1174091338162	1	2	13	Hnrnpf	43
1626292	1432.8484306923642	1711.372021814941	1	2	13	Hnrnpf	43
1626293	1540.6068420931308	1711.8739253042304	1	2	13	Hnrnpf	43
1626294	1675.6156511277532	1813.3841936882804	1	2	13	Hnrnpf	43
1626295	1554.609170745648	1640.618592634524	1	2	13	Hnrnpf	43
1626296	1533.359399841822	1531.1096609427987	1	2	13	Hnrnpf	43
1626297	1638.8633013776464	1783.1311980767236	1	2	13	Hnrnpf	43
1626298	1426.8523709402652	1455.6019092698862	1	2	13	Hnrnpf	43
1626299	1483.851986271477	1735.8748284966723	1	2	13	Hnrnpf	43
1626300	1435.1019809051577	1515.60674960678	1	2	13	Hnrnpf	43
1626301	1488.5972757688912	1572.242579867803	1	2	13	Hnrnpf	43
1626302	1495.8532624607267	1716.6235299078771	1	2	13	Hnrnpf	43
1626303	1465.1053876977082	1454.1024548669836	1	2	13	Hnrnpf	43
1626304	1621.362728789216	1736.8772782689334	1	2	13	Hnrnpf	43
1626305	1608.3608928579072	1784.6307900894437	1	2	13	Hnrnpf	43
1626306	1522.6058921523804	1685.6215700737155	1	2	13	Hnrnpf	43
1626307	1487.1085856515806	1368.5961475988167	1	2	13	Hnrnpf	43
1626308	1503.6093396099966	1399.5988575837794	1	2	13	Hnrnpf	43
1626309	1430.0979880833975	1723.8729658914717	1	2	13	Hnrnpf	43
1626310	1613.362595564671	1708.6249304152118	1	2	13	Hnrnpf	43
1626311	1467.6005522118662	1745.625306094719	1	2	13	Hnrnpf	43
1626312	1430.3506942893903	1568.610819318451	1	2	13	Hnrnpf	43
1626313	1478.3522407471273	1696.621661896578	1	2	13	Hnrnpf	43
1626314	1516.3586823657079	1495.6065921629397	1	2	13	Hnrnpf	43
1626315	1649.3614502443095	1798.3682836816695	1	2	13	Hnrnpf	43
1626316	1544.1066773203752	1737.626000437411	1	2	13	Hnrnpf	43
1626317	1450.604872543891	1418.0993880556032	1	2	13	Hnrnpf	43
1626318	1517.6847145674885	1769.364630758656	1	2	13	Hnrnpf	43
1626319	1483.8563522700547	1482.8550347128096	1	2	13	Hnrnpf	43
1626320	1496.8577317370916	1461.8536160903607	1	2	13	Hnrnpf	43
1626321	1484.8572365269729	1436.6014236810486	1	2	13	Hnrnpf	43
1626322	1567.3581929591455	1755.127772301811	1	2	13	Hnrnpf	43
1626323	1447.604923863382	1401.5980476693421	1	2	13	Hnrnpf	43
1626324	1463.6045362375992	1496.60575622841	1	2	13	Hnrnpf	43
1626325	1428.5995192902938	1628.3654575156982	1	2	13	Hnrnpf	43
1626326	1411.6003981578522	1500.3551499018236	1	2	13	Hnrnpf	43
1626327	1563.8588778624608	1699.3733412115141	1	2	13	Hnrnpf	43
1626328	1505.3544203183878	1692.6218072298475	1	2	13	Hnrnpf	43
1626329	1570.3590588346633	1718.6249707310212	1	2	13	Hnrnpf	43
1626330	1454.85002025861	1718.6229788471105	1	2	13	Hnrnpf	43
1626331	1574.8585139855606	1770.629107727223	1	2	13	Hnrnpf	43
1626332	1525.1085041576619	1545.610651186523	1	2	13	Hnrnpf	43
1626333	1606.610857260435	1778.1302470382059	1	2	13	Hnrnpf	43
1626334	1431.6020151000569	1497.1052426784568	1	2	13	Hnrnpf	43
1626335	1514.3544014912898	1734.6252561247818	1	2	13	Hnrnpf	43
1626336	1522.6057177348914	1695.1223038447627	1	2	13	Hnrnpf	43
1626337	1462.0168749775457	1460.3397181336704	1	2	13	Hnrnpf	43
1626338	1462.8502583933468	1740.8748575901743	1	2	13	Hnrnpf	43
1626339	1493.5984495173004	1508.5709903517525	1	2	13	Hnrnpf	43
1626340	1542.606643509694	1732.3755613787794	1	2	13	Hnrnpf	43
1626341	1565.8581773082174	1748.8772606353034	1	2	13	Hnrnpf	43
1626342	1577.689772069968	1737.6960964259488	1	2	13	Hnrnpf	43
1626343	1440.353236857349	1466.6030117849793	1	2	13	Hnrnpf	43
1626344	1528.8563144549285	1689.621985795874	1	2	13	Hnrnpf	43
1626345	1498.8570175795467	1512.6076214734412	1	2	13	Hnrnpf	43
1626346	1480.1017990991759	1730.374328851808	1	2	13	Hnrnpf	43
1626347	1538.606193273713	1740.6261401539273	1	2	13	Hnrnpf	43
1626348	1450.9845087316671	1673.2290519972996	1	2	13	Hnrnpl	43
1626349	1485.3257725946987	1466.879638819221	1	2	13	Hnrnpl	43
1626350	1494.3546820451436	1396.5208943306307	1	2	13	Hnrnpl	43
1626351	1628.111584845147	1764.5561255006712	1	2	13	Hnrnpl	43
1626352	1399.0935504869772	1572.285465034889	1	2	13	Hnrnpl	43
1626353	1462.1531453517655	1751.6001751144495	1	2	13	Hnrnpl	43
1626354	1518.602264681232	1721.300673015066	1	2	13	Hnrnpl	43
1626355	1485.6044348436621	1356.7671807655029	1	2	13	Hnrnpl	43
1626356	1507.277498997492	1761.9554493595635	1	2	13	Hnrnpl	43
1626357	1463.154879193068	1431.2338171024849	1	2	13	Hnrnpl	43
1626358	1415.4828440265537	1518.909283953629	1	2	13	Hnrnpl	43
1626359	1463.9830621456058	1476.060957193331	1	2	13	Hnrnpl	43
1626360	1657.3636202858913	1807.8104719287164	1	2	13	Hnrnpl	43
1626361	1598.1095745287303	1714.5511701008222	1	2	13	Hnrnpl	43
1626362	1500.3553106786608	1390.520435624789	1	2	13	Hnrnpl	43
1626363	1496.6033582451741	1503.2806081493115	1	2	13	Hnrnpl	43
1626364	1456.347503126294	1659.7942151213997	1	2	13	Hnrnpl	43
1626365	1610.359383988497	1806.3096674766714	1	2	13	Hnrnpl	43
1626366	1604.6093917299083	1768.306149575893	1	2	13	Hnrnpl	43
1626367	1528.6568150059109	1703.566813988602	1	2	13	Hnrnpl	43
1626368	1465.5990147898442	1612.0400237636577	1	2	13	Hnrnpl	43
1626369	1488.349773756923	1704.2986974940911	1	2	13	Hnrnpl	43
1626370	1564.6068124214025	1695.0489404617476	1	2	13	Hnrnpl	43
1626371	1579.8580334136896	1706.300173208373	1	2	13	Hnrnpl	43
1626372	1410.5951266666093	1534.2821992943161	1	2	13	Hnrnpl	43
1626373	1394.343267076103	1562.2844995448909	1	2	13	Hnrnpl	43
1626374	1649.8630199467582	1802.5598834175894	1	2	13	Hnrnpl	43
1626375	1404.3448985263994	1511.5300402085873	1	2	13	Hnrnpl	43
1626376	1482.6022268574748	1493.029474769768	1	2	13	Hnrnpl	43
1626377	1476.3533452679928	1375.2687163456653	1	2	13	Hnrnpl	43
1626378	1478.4883614753153	1710.2626668629816	1	2	13	Hnrnpl	43
1626379	1459.84645738388	1755.3029151906346	1	2	13	Hnrnpl	43
1626380	1487.6027551502489	1488.2791215293569	1	2	13	Hnrnpl	43
1626381	1595.729182636172	1799.7925570125337	1	2	13	Hnrnpul2	43
1626382	1455.219766085051	1769.2876987458849	1	2	13	Hnrnpul2	43
1626383	1426.9682208118918	1745.0354258820269	1	2	13	Hnrnpul2	43
1626384	1566.2027710261116	1766.7282986210748	1	2	13	Homer3	43
1626385	1421.0771037880659	1639.4464215446221	1	2	13	Homer3	43
1626386	1511.955782020253	1506.4615926895053	1	2	13	Homer3	43
1626387	1475.442324365879	1472.5441206376622	1	2	13	Hoxa1	43
1626388	1426.3792798010836	1509.3127050572668	1	2	13	Hoxa1	43
1626389	1562.888863409572	1666.2263834468677	1	2	13	Hoxa1	43
1626390	1555.6723292207264	1701.768956906819	1	2	13	Hoxc6	43
1626391	1437.9664583872327	1715.3574442622848	1	2	13	Hoxc8	43
1626392	1624.0835472887288	1738.8218777121465	1	2	13	Hp1bp3	43
1626393	1591.3318526278092	1697.3176559586127	1	2	13	Hp1bp3	43
1626394	1448.3755145265848	1467.440585616083	1	2	13	Hr	43
1626395	1480.9799971108089	1778.7076572955232	1	2	13	Hr	43
1626396	1458.4540426045019	1485.6762166167223	1	2	13	Hrc	43
1626397	1462.9157475023376	1744.2586659394005	1	2	13	Hs1bp3	43
1626398	1510.9212767138415	1593.4998280757864	1	2	13	Hs1bp3	43
1626399	1489.17327189714	1386.986287095217	1	2	13	Hs1bp3	43
1626400	1586.4242242902264	1708.258399985013	1	2	13	Hs1bp3	43
1626401	1476.4167403432798	1735.758353543073	1	2	13	Hs1bp3	43
1626402	1575.8196946151847	1724.5456917807671	1	2	13	Hs1bp3	43
1626403	1522.2474624789386	1760.1472815070845	1	2	13	Hs6st2	43
1626404	1502.5087877541944	1721.7605181960964	1	2	13	Hspa12b	43
1626405	1480.579700585009	1392.3291606076516	1	2	13	Hspa4	43
1626406	1456.8212691860404	1528.3862175895074	1	2	13	Hspa4	43
1626407	1569.3279416991152	1673.3986539559091	1	2	13	Hspa4	43
1626408	1423.237652025112	1611.0132556060744	1	2	13	Hspa4	43
1626409	1542.8225406283152	1644.2626600695248	1	2	13	Hspa4	43
1626410	1428.5694642015483	1500.6337474578027	1	2	13	Hspa4	43
1626411	1454.0726210489402	1405.6268710357217	1	2	13	Hspa4	43
1626412	1486.0459001108497	1640.795041440809	1	2	13	Hspb8	43
1626413	1431.7961086531263	1465.0304609087782	1	2	13	Hspb8	43
1626414	1504.7996623319464	1544.788262539992	1	2	13	Hspb8	43
1626415	1652.8039673332987	1825.5630604048893	1	2	13	Hspb8	43
1626416	1614.8020077745286	1788.3093172044169	1	2	13	Hspb8	43
1626417	1525.2979954299665	1676.2986746244142	1	2	13	Hspb8	43
1626418	1403.7153157409266	1502.4816253065158	1	2	13	Hspb8	43
1626419	1423.7913659680803	1634.2930360165665	1	2	13	Hspb8	43
1626420	1586.0513820457445	1725.0538439730963	1	2	13	Hspb8	43
1626421	1453.9509712604247	1416.9120251010584	1	2	13	Hspb8	43
1626422	1484.0435567155873	1730.5517672153817	1	2	13	Hspb8	43
1626423	1539.05080193357	1603.793545320628	1	2	13	Hspb8	43
1626424	1561.3013188528594	1651.5476922060986	1	2	13	Hspb8	43
1626425	1557.5494433096446	1716.5525037985144	1	2	13	Hspb8	43
1626426	1533.0489795416684	1660.0476392640148	1	2	13	Hspb8	43
1626427	1594.0519655248304	1726.3041318946239	1	2	13	Hspb8	43
1626428	1540.1516806189702	1691.7314200622384	1	2	13	Htr1d	43
1626429	1476.5017985531888	1391.6700161343233	1	2	13	Htr1d	43
1626430	1596.3092085240369	1765.5492745692088	1	2	13	Htr2c	43
1626431	1509.5809395489002	1704.1304401613065	1	2	13	Htr7	43
1626432	1459.6332040114735	1716.6652780090235	1	2	13	Htra2	43
1626433	1414.6319799994908	1655.1603523688073	1	2	13	Htra2	43
1626434	1491.346628601733	1570.3988541208973	1	2	13	Htra2	43
1626435	1409.632922277967	1605.9071901886348	1	2	13	Htra2	43
1626436	1464.8898670220865	1464.3998560136865	1	2	13	Htra2	43
1626437	1497.6350123619904	1738.1675505930361	1	2	13	Htra2	43
1626438	1450.4654716358314	1420.8864480202647	1	2	13	Htt	43
1626439	1540.9735617528243	1728.408206928887	1	2	13	Htt	43
1626440	1549.223635468212	1627.1508491560903	1	2	13	Htt	43
1626441	1424.4649014551935	1683.155526387688	1	2	13	Htt	43
1626442	1483.7186695050814	1580.1477792683456	1	2	13	Htt	43
1626443	1462.852420127342	1476.36771769027	1	2	13	Hyal2	43
1626444	1451.2482073776414	1685.0246604604897	1	2	13	Hyal2	43
1626445	1423.7490081075734	1510.0098321886844	1	2	13	Hyal2	43
1626446	1457.8127492763354	1453.4021010466688	1	2	13	Hyal3	43
1626447	1535.3646111405676	1715.658054810605	1	2	13	Hyal6	43
1626448	1417.8488588281646	1612.7849808074623	1	2	13	Ibsp	43
1626449	1458.7571667871325	1692.774460314638	1	2	13	Ibtk	43
1626450	1589.768180942632	1712.7781247112612	1	2	13	Ibtk	43
1626451	1524.7626726583799	1705.7765589159637	1	2	13	Ibtk	43
1626452	1572.5948396877836	1751.7793990787534	1	2	13	Icosl	43
1626453	1523.8544049125314	1750.4226122478915	1	2	13	Ide	43
1626454	1521.7836391662067	1591.2345422346057	1	2	13	Ide	43
1626455	1488.7797395144114	1735.493649007665	1	2	13	Ide	43
1626456	1552.5242484701423	1609.08074358927	1	2	13	Ide	43
1626457	1515.031246525306	1753.995189479977	1	2	13	Ide	43
1626458	1438.4152746216607	1747.434853769866	1	2	13	Idh1	43
1626459	1538.171523466622	1720.4355856633047	1	2	13	Idh1	43
1626460	1441.1730955221635	1409.4158148945016	1	2	13	Idh1	43
1626461	1473.1612666220224	1667.4845803973149	1	2	13	Idh1	43
1626462	1477.918381648358	1708.933561644602	1	2	13	Idh1	43
1626463	1439.415795259778	1727.183724057158	1	2	13	Idh1	43
1626464	1560.0565226306526	1654.705699291837	1	2	13	Idh1	43
1626465	1576.17249123548	1772.4393853149686	1	2	13	Idh1	43
1626466	1629.4263153394313	1736.4385635247704	1	2	13	Idh1	43
1626467	1644.4253653758688	1815.9433924243524	1	2	13	Idh1	43
1626468	1532.4200639475278	1770.4382848486841	1	2	13	Idh1	43
1626469	1425.166557027334	1657.9294886462303	1	2	13	Idh1	43
1626470	1474.917735942055	1729.9346800898334	1	2	13	Idh1	43
1626471	1542.1730025718234	1665.1825460499863	1	2	13	Idh1	43
1626472	1437.671596219489	1466.6689593532335	1	2	13	Idh1	43
1626473	1435.172222593786	1433.1670214994276	1	2	13	Idh1	43
1626474	1466.5532402783508	1425.7479451729293	1	2	13	Idh1	43
1626475	1433.915709493824	1717.183048972242	1	2	13	Idh1	43
1626476	1591.1737533593182	1753.9386784307035	1	2	13	Idh1	43
1626477	1548.9236959384798	1651.681937947914	1	2	13	Idh1	43
1626478	1425.9193440951383	1536.9226646613722	1	2	13	Idh1	43
1626479	1438.915758188392	1494.4289838536743	1	2	13	Idh1	43
1626480	1516.4511187064045	1665.5562859693466	1	2	13	Ids	43
1626481	1419.9104346079685	1536.7534571331823	1	2	13	Ids	43
1626482	1619.2087603021134	1780.5675600282534	1	2	13	Ids	43
1626483	1427.9429784865938	1698.8081341471313	1	2	13	Ids	43
1626484	1500.1943221708377	1619.1232451543667	1	2	13	Ier5	43
1626485	1399.1844450835622	1510.6318088391633	1	2	13	Ier5	43
1626486	1513.9404569348487	1765.889167576488	1	2	13	Ier5	43
1626487	1475.4449563440905	1529.6129785222536	1	2	13	Ier5	43
1626488	1543.7003427146885	1579.3706597699045	1	2	13	Ier5	43
1626489	1453.1950912363059	1461.3549695034371	1	2	13	Ier5	43
1626490	1542.0466744834662	1684.8410691119345	1	2	13	Ifit1	43
1626491	1529.6566045060238	1620.1162654254415	1	2	13	Ifngr1	43
1626492	1558.8362344339869	1699.8372401013755	1	2	13	Ifngr1	43
1626493	1445.3277709877573	1677.9413170444534	1	2	13	Ifngr1	43
1626494	1535.957067126928	1717.366766154275	1	2	13	Ift80	43
1626495	1500.9540420304918	1697.864371926179	1	2	13	Ift80	43
1626496	1519.1965551150467	1523.2901279508458	1	2	13	Igf2	43
1626497	1497.8113530200126	1392.4903834222812	1	2	13	Igf2bp2	43
1626498	1611.5635647448778	1712.5151990533864	1	2	13	Igf2bp2	43
1626499	1423.302213160446	1602.0038970233786	1	2	13	Igf2bp2	43
1626500	1433.05563300036	1454.2435889886215	1	2	13	Igf2bp2	43
1626501	1488.554379474282	1737.2647013740552	1	2	13	Igf2bp2	43
1626502	1526.3097263206032	1591.5050431230504	1	2	13	Igf2bp2	43
1626503	1419.5528990756616	1550.5001782536506	1	2	13	Igf2bp2	43
1626504	1472.5583962876412	1455.4944086025916	1	2	13	Igf2bp2	43
1626505	1498.3051131539205	1734.5146776701135	1	2	13	Igf2bp2	43
1626506	1427.05513642449	1457.9937569247113	1	2	13	Igf2bp2	43
1626507	1503.5720376521201	1710.34779166348	1	2	13	Igsf8	43
1626508	1480.8241757025112	1521.5838331856419	1	2	13	Igsf8	43
1626509	1540.3272577178934	1580.8392452644136	1	2	13	Igsf8	43
1626510	1472.0704929685837	1674.8446161562017	1	2	13	Igsf8	43
1626511	1437.6503083831474	1714.7882115883565	1	2	13	Igsf9	43
1626512	1441.8791632362618	1499.5047665779343	1	2	13	Igsf9	43
1626513	1447.6298601214628	1453.5019559524162	1	2	13	Igsf9	43
1626514	1620.7115098752363	1808.0561459134206	1	2	13	Ikbkap	43
1626515	1456.950565816383	1710.2977588118345	1	2	13	Ikbkap	43
1626516	1494.4545879465572	1550.7866164792888	1	2	13	Ikbkap	43
1626517	1444.6989831695394	1795.3037592294286	1	2	13	Ikbkap	43
1626518	1467.450936423773	1757.0512052043562	1	2	13	Ikbkap	43
1626519	1602.4607205353072	1746.5515730995573	1	2	13	Ikbkap	43
1626520	1555.403308163317	1654.867573514068	1	2	13	Ikzf3	43
1626521	1626.886218471398	1786.9016346153053	1	2	13	Il17rc	43
1626522	1609.8867227527494	1742.8953274529874	1	2	13	Il17rc	43
1626523	1475.893000610399	1690.0737792514194	1	2	13	Il1rn	43
1626524	1495.188373076639	1489.5939627771595	1	2	13	Il33	43
1626525	1653.854708615365	1795.4490605781518	1	2	13	Il4ra	43
1626526	1553.848261977494	1701.9435839954062	1	2	13	Il4ra	43
1626527	1409.295468304665	1527.6355901669692	1	2	13	Il7r	43
1626528	1652.3558598798593	1806.4652578066875	1	2	13	Impa1	43
1626529	1437.3436143474746	1638.1990242557636	1	2	13	Impa1	43
1626530	1420.970194610873	1488.4810846738026	1	2	13	Impact	43
1626531	1640.6423019389028	1802.9596437068474	1	2	13	Impact	43
1626532	1443.9685687711942	1824.006097908614	1	2	13	Impact	43
1626533	1534.9769281347549	1658.7447975446348	1	2	13	Impact	43
1626534	1409.352078342241	1539.785309451915	1	2	13	Impact	43
1626535	1555.7281557738204	1691.2473937235395	1	2	13	Impact	43
1626536	1399.4681379786123	1535.4843509846858	1	2	13	Impact	43
1626537	1476.4507262355799	1349.0599704228325	1	2	13	Impdh1	43
1626538	1586.957680781521	1672.5854743501027	1	2	13	Impdh1	43
1626539	1427.4462287611655	1494.820981250893	1	2	13	Impdh1	43
1626540	1466.5745361496465	1478.9618500040226	1	2	13	Impdh1	43
1626541	1559.4555080103125	1681.8360585309242	1	2	13	Impdh1	43
1626542	1587.7313386434064	1677.9378833233404	1	2	13	Incenp	43
1626543	1528.478722537693	1569.930433937252	1	2	13	Incenp	43
1626544	1493.7274426970366	1482.4245357846612	1	2	13	Incenp	43
1626545	1494.1576483595893	1435.9946220617664	1	2	13	Incenp	43
1626546	1432.5166316020727	1491.5487661872141	1	2	13	Inf2	43
1626547	1411.5144403729748	1568.555269108647	1	2	13	Inf2	43
1626548	1415.0139428749262	1726.5688435040702	1	2	13	Inf2	43
1626549	1463.5197567572984	1398.7909636919014	1	2	13	Inf2	43
1626550	1457.2690562100365	1432.2938132631627	1	2	13	Inf2	43
1626551	1579.778429226621	1657.3137349667643	1	2	13	Inf2	43
1626552	1474.7690389738023	1732.5696611363817	1	2	13	Inf2	43
1626553	1456.5172460933697	1777.073387904154	1	2	13	Inf2	43
1626554	1640.0328365935725	1808.5770160701882	1	2	13	Inf2	43
1626555	1443.5165061384218	1702.8169533767507	1	2	13	Inf2	43
1626556	1574.7774099224441	1774.5737683211837	1	2	13	Inf2	43
1626557	1587.7788205478864	1715.568773106054	1	2	13	Inf2	43
1626558	1548.0253921340036	1719.0688737862117	1	2	13	Inf2	43
1626559	1460.017728777932	1741.3203342084453	1	2	13	Inf2	43
1626560	1620.9838728526026	1734.2301573279208	1	2	13	Ing1	43
1626561	1556.2285980327786	1778.4824028369082	1	2	13	Ing1	43
1626562	1445.2257625671093	1423.205341701861	1	2	13	Ing1	43
1626563	1550.980426664889	1625.2213403273777	1	2	13	Ing1	43
1626564	1464.891830895075	1419.4798425642068	1	2	13	Ing1	43
1626565	1402.6744789889503	1566.4208173145398	1	2	13	Ing4	43
1626566	1612.9397036264154	1742.308980138385	1	2	13	Ing4	43
1626567	1414.9238863232706	1638.6757117473785	1	2	13	Ing4	43
1626568	1468.431231852785	1435.4136284004776	1	2	13	Ing4	43
1626569	1500.9343778380014	1592.5719677901304	1	2	13	Inpp4a	43
1626570	1509.8011446337555	1576.5760685996943	1	2	13	Inpp5f	43
1626571	1550.5481358498193	1722.5487269576377	1	2	13	Inpp5f	43
1626572	1420.246823798612	1691.0109426668078	1	2	13	Inpp5k	43
1626573	1476.2296241988963	1486.8432800330072	1	2	13	Inppl1	43
1626574	1459.4673016166023	1413.8279721757237	1	2	13	Ints1	43
1626575	1617.1030519080293	1776.271005494612	1	2	13	Ints1	43
1626576	1439.048191597084	1725.5544616084514	1	2	13	Ints1	43
1626577	1517.3475702851742	1731.5167889176116	1	2	13	Ints1	43
1626578	1454.1896428901016	1395.4177239173875	1	2	13	Ints1	43
1626579	1537.3350756099653	1538.1046253893278	1	2	13	Ints2	43
1626580	1450.3274723999402	1710.61576834043	1	2	13	Ints2	43
1626581	1469.829511774018	1635.3607451816533	1	2	13	Ints2	43
1626582	1505.8332386134862	1499.3516604945642	1	2	13	Ints2	43
1626583	1504.3650887711212	1614.361108431299	1	2	13	Ints2	43
1626584	1465.8295983404407	1595.3579406872955	1	2	13	Ints2	43
1626585	1492.833145022175	1410.5954059375708	1	2	13	Ints2	43
1626586	1553.9584819290196	1718.2286561016601	1	2	13	Ints4	43
1626587	1452.6695218079087	1644.3529702294213	1	2	13	Ints4	43
1626588	1548.1769076518008	1614.853465216604	1	2	13	Ints4	43
1626589	1466.418815321439	1706.8576560121692	1	2	13	Ints4	43
1626590	1629.4280714421861	1782.6172266436572	1	2	13	Ints4	43
1626591	1451.1676438566815	1710.6075150230865	1	2	13	Ints4	43
1626592	1515.2598545789253	1539.0744683987723	1	2	13	Intu	43
1626593	1505.123248403084	1739.3329802472203	1	2	13	Ip6k3	43
1626594	1511.1248226564223	1665.57816890084	1	2	13	Ip6k3	43
1626595	1630.0512962675675	1811.022465559754	1	2	13	Ipmk	43
1626596	1508.5577406111474	1467.1893697324078	1	2	13	Ipo11	43
1626597	1536.555935441072	1682.206316822583	1	2	13	Ipo11	43
1626598	1584.903683737709	1716.5043859071118	1	2	13	Ipo11	43
1626599	1532.5549490254466	1718.9590568788403	1	2	13	Ipo11	43
1626600	1557.5417097800164	1719.2118523167396	1	2	13	Ipo4	43
1626601	1419.5356313140169	1471.446444212441	1	2	13	Ipo4	43
1626602	1472.5365336397072	1752.2131064630732	1	2	13	Ipo4	43
1626603	1621.794878465901	1790.2164550951038	1	2	13	Ipo4	43
1626604	1444.1019243022047	1700.0480686944593	1	2	13	Ipo5	43
1626605	1591.1478265359221	1731.0928402994275	1	2	13	Ipo5	43
1626606	1538.8096063442363	1766.761626150538	1	2	13	Ipo5	43
1626607	1447.1089658783708	1439.5291208408069	1	2	13	Ipo5	43
1626608	1410.6828510184293	1603.9526258608548	1	2	13	Ipo5	43
1626609	1582.8607879299975	1748.3052347211546	1	2	13	Ipo5	43
1626610	1628.6097708768373	1798.3604270264766	1	2	13	Ipo8	43
1626611	1422.604418996459	1491.5912640840952	1	2	13	Ipo8	43
1626612	1429.1023812688632	1631.348519030437	1	2	13	Ipo8	43
1626613	1520.354706746085	1770.3571647872486	1	2	13	Ipo8	43
1626614	1451.854784326335	1558.3451715305823	1	2	13	Ipo8	43
1626615	1602.310574573149	1792.6196937138411	1	2	13	Iqcc	43
1626616	1497.6770920641127	1382.907512911429	1	2	13	Iqsec2	43
1626617	1594.568503036257	1735.4255140146877	1	2	13	Irx3	43
1626618	1522.5632825526197	1721.673483738726	1	2	13	Irx3	43
1626619	1493.8110133206621	1731.423809768188	1	2	13	Irx3	43
1626620	1529.6451573992047	1687.0200740826322	1	2	13	Islr	43
1626621	1637.7898286256448	1797.9193291773636	1	2	13	Islr	43
1626622	1553.2063874994099	1717.3861279114553	1	2	13	Isoc1	43
1626623	1481.8410770911855	1711.8870961778262	1	2	13	Isoc1	43
1626624	1498.8420724631271	1717.887402269376	1	2	13	Isoc1	43
1626625	1528.343800032619	1733.3882087256086	1	2	13	Isoc1	43
1626626	1492.9807890273269	1591.8866791150426	1	2	13	Itch	43
1626627	1601.66243456979	1723.6969126462661	1	2	13	Itch	43
1626628	1478.727364327162	1741.1437325226443	1	2	13	Itch	43
1626629	1625.7338507909362	1779.8983230104345	1	2	13	Itch	43
1626630	1441.635584640102	1658.5432164474325	1	2	13	Itch	43
1626631	1471.9802367184534	1566.135027554537	1	2	13	Itch	43
1626632	1446.3226423616943	1477.5761900844166	1	2	13	Itfg1	43
1626633	1476.5758521247956	1423.322161951014	1	2	13	Itfg1	43
1626634	1462.8246446696128	1430.0725305058063	1	2	13	Itfg1	43
1626635	1541.832101692868	1573.4346408348551	1	2	13	Itga3	43
1626636	1485.4879019908276	1466.084584735803	1	2	13	Itgal	43
1626637	1423.8230268691157	1535.24346838514	1	2	13	Itgam	43
1626638	1450.275529271985	1698.7739871515773	1	2	13	Itgb2	43
1626639	1530.8348065448915	1660.1166297022883	1	2	13	Itgb3	43
1626640	1548.2967586044122	1704.8363503114442	1	2	13	Itpkb	43
1626641	1477.717598940988	1400.0454104592795	1	2	13	Itpkb	43
1626642	1532.518467252392	1713.0288426318632	1	2	13	Itpripl1	43
1626643	1498.8076956828788	1491.9734496778312	1	2	13	Iws1	43
1626644	1495.3050864587776	1681.4844332805385	1	2	13	Iws1	43
1626645	1468.865145833008	1404.7216734056976	1	2	13	Iws1	43
1626646	1513.5569256908639	1620.7311323574543	1	2	13	Iws1	43
1626647	1568.809694442529	1654.7338053182348	1	2	13	Iws1	43
1626648	1444.677304337295	1466.207851358871	1	2	13	Iws1	43
1626649	1566.720787871076	1721.2317142803709	1	2	13	Jakmip2	43
1626650	1514.4831399842678	1766.5102621516	1	2	13	Jmy	43
1626651	1491.9819749235935	1736.0071937978814	1	2	13	Jmy	43
1626652	1572.5974997435283	1670.4428927876133	1	2	13	Josd1	43
1626653	1536.7756634580182	1739.0085728201652	1	2	13	Jph2	43
1626654	1597.0048651126597	1735.4720165455396	1	2	13	Jrk	43
1626655	1545.7713663977293	1628.0624859373931	1	2	13	Jrk	43
1626656	1538.6428667840046	1599.4838522181058	1	2	13	Kank3	43
1626657	1477.275095241582	1754.3846633633668	1	2	13	Kank3	43
1626658	1559.8991493491446	1682.6263930530265	1	2	13	Kansl1	43
1626659	1637.401772072535	1774.633425982489	1	2	13	Kansl1	43
1626660	1429.3761181487782	1693.593428159815	1	2	13	Kansl1	43
1626661	1493.3944461406213	1720.8772370301626	1	2	13	Kansl1	43
1626662	1455.3941254859355	1629.8710918136023	1	2	13	Kansl1	43
1626663	1572.1494177860172	1704.6279284766044	1	2	13	Kansl1	43
1626664	1508.653215772245	1707.7577011917945	1	2	13	Kansl1l	43
1626665	1496.3616906420966	1732.1909908396094	1	2	13	Kansl2	43
1626666	1463.4577581129583	1502.4624064409388	1	2	13	Kansl2	43
1626667	1449.1508133097493	1450.4868576843141	1	2	13	Kansl3	43
1626668	1469.0688718504914	1698.8452601494714	1	2	13	Kat2b	43
1626669	1616.4407776148587	1718.7193175422103	1	2	13	Kbtbd8	43
1626670	1477.3223765375235	1472.9746904895744	1	2	13	Kcmf1	43
1626671	1503.2073702792336	1755.6998477466277	1	2	13	Kcmf1	43
1626672	1519.9624502900556	1528.1791493603198	1	2	13	Kcmf1	43
1626673	1440.9568889043408	1417.6677200591284	1	2	13	Kcmf1	43
1626674	1450.758754103732	1428.6924423905687	1	2	13	Kcmf1	43
1626675	1484.8282175187412	1730.138961843312	1	2	13	Kcna10	43
1626676	1445.810249100363	1471.9360300635797	1	2	13	Kcna10	43
1626677	1488.8444607697177	1694.0391010956062	1	2	13	Kcna6	43
1626678	1436.8722486122535	1435.6972214722148	1	2	13	Kcnf1	43
1626679	1457.1538488629624	1437.217307150653	1	2	13	Kcnf1	43
1626680	1451.43423306556	1479.6679394634757	1	2	13	Kcng1	43
1626681	1594.0753884082242	1707.0434437859733	1	2	13	Kcnh5	43
1626682	1528.1061015413802	1704.8401222441248	1	2	13	Kcnj12	43
1626683	1635.561174588068	1802.8663674348652	1	2	13	Kcnj15	43
1626684	1665.6607089748002	1808.1378492919662	1	2	13	Kcnj9	43
1626685	1486.3981928351989	1421.8559316431345	1	2	13	Kcnj9	43
1626686	1398.4066160654152	1510.7557864578364	1	2	13	Kcnk1	43
1626687	1461.2987460244449	1707.3076995745807	1	2	13	Kcnk12	43
1626688	1472.2664890818005	1438.4792272146299	1	2	13	Kcns2	43
1626689	1457.936103907098	1611.089731986338	1	2	13	Kcnt1	43
1626690	1524.0380726957978	1513.5545772752023	1	2	13	Kcnt2	43
1626691	1462.307017462271	1661.0783896538137	1	2	13	Kcnu1	43
1626692	1409.134106289142	1556.1430103400717	1	2	13	Kctd11	43
1626693	1460.237902244421	1553.3050586397521	1	2	13	Kctd15	43
1626694	1446.2418638475226	1403.7944467693087	1	2	13	Kctd15	43
1626695	1458.2349190007103	1639.8108735254787	1	2	13	Kctd15	43
1626696	1480.4835953456754	1725.5674348639977	1	2	13	Kctd15	43
1626697	1461.232947734178	1705.5654298142108	1	2	13	Kctd15	43
1626698	1582.5195437263371	1780.2363708013695	1	2	13	Kctd17	43
1626699	1526.0166986177264	1716.4800110782408	1	2	13	Kctd17	43
1626700	1482.7620993475307	1766.4828546100468	1	2	13	Kctd17	43
1626701	1587.5218415792847	1702.4804365028729	1	2	13	Kctd17	43
1626702	1476.7660695698403	1585.4685885254064	1	2	13	Kctd17	43
1626703	1443.257726581879	1819.4860218324707	1	2	13	Kctd17	43
1626704	1569.0221616295735	1630.4743570138835	1	2	13	Kctd17	43
1626705	1531.518576715558	1657.475553102649	1	2	13	Kctd17	43
1626706	1502.7644441173447	1734.480848855111	1	2	13	Kctd17	43
1626707	1571.7686985292949	1780.4861290302738	1	2	13	Kctd17	43
1626708	1521.8804307374558	1536.1069082197964	1	2	13	Kctd2	43
1626709	1494.6994961206408	1685.1433335140764	1	2	13	Kctd20	43
1626710	1465.9119071183154	1399.1846694388826	1	2	13	Kctd20	43
1626711	1415.4057555877391	1579.1937680469205	1	2	13	Kctd20	43
1626712	1509.6584133554234	1718.453279982501	1	2	13	Kctd20	43
1626713	1511.6589786864747	1694.2019683185513	1	2	13	Kctd20	43
1626714	1487.7634552245631	1367.9961448186757	1	2	13	Kctd3	43
1626715	1630.5172219301785	1766.5325288837246	1	2	13	Kctd3	43
1626716	1437.5678571031526	1668.2314031373382	1	2	13	Kctd4	43
1626717	1417.5676622531828	1489.2169929873382	1	2	13	Kctd4	43
1626718	1545.336507758708	1598.1156742214825	1	2	13	Kdelc1	43
1626719	1636.5925620262217	1803.1349267441453	1	2	13	Kdelc1	43
1626720	1560.5870445976002	1678.6230320619704	1	2	13	Kdelc1	43
1626721	1490.36621403291	1433.6728905311595	1	2	13	Kdelc1	43
1626722	1437.420922258422	1549.5078449500245	1	2	13	Kdelc1	43
1626723	1591.0536783538073	1771.5954612620783	1	2	13	Kdm1b	43
1626724	1539.4405666969244	1746.5097326799469	1	2	13	Kdm1b	43
1626725	1414.4341717558968	1569.241798163263	1	2	13	Kdm1b	43
1626726	1601.260183273047	1723.8489799264707	1	2	13	Kdm2a	43
1626727	1494.5259579105068	1403.4928116509507	1	2	13	Kdm2a	43
1626728	1593.5301951604715	1778.5318091060608	1	2	13	Kdm2a	43
1626729	1498.773886332569	1568.509379316456	1	2	13	Kdm2a	43
1626730	1515.2726769375386	1757.778557212791	1	2	13	Kdm2a	43
1626731	1470.023718583942	1389.2410186082113	1	2	13	Kdm2a	43
1626732	1436.9831535718151	1633.4476696761583	1	2	13	Kdm3a	43
1626733	1429.4828942514903	1601.4450549945204	1	2	13	Kdm3a	43
1626734	1523.132554974545	1725.1574248330485	1	2	13	Kdm4c	43
1626735	1417.130243754006	1512.888207027569	1	2	13	Kdm4c	43
1626736	1400.3765813553196	1600.3944772835307	1	2	13	Kdm4c	43
1626737	1534.633917518197	1707.656424739921	1	2	13	Kdm4c	43
1626738	1552.805310093551	1719.715636154019	1	2	13	Kdm4c	43
1626739	1505.9828899051822	1666.3027642981779	1	2	13	Khsrp	43
1626740	1475.9878763063743	1393.534783147012	1	2	13	Khsrp	43
1626741	1503.7373692781232	1483.0411333898614	1	2	13	Khsrp	43
1626742	1549.9872995597398	1601.7997912396715	1	2	13	Khsrp	43
1626743	1415.2311636211875	1508.0404882729945	1	2	13	Khsrp	43
1626744	1636.7388927973202	1755.8116924147039	1	2	13	Khsrp	43
1626745	1514.8717150264536	1735.4751404739836	1	2	13	Khsrp	43
1626746	1579.703822088856	1765.5443203594193	1	2	13	Khsrp	43
1626747	1469.9781856595177	1763.3079690813606	1	2	13	Khsrp	43
1626748	1546.4837208391018	1735.5581451151495	1	2	13	Khsrp	43
1626749	1539.9879093757293	1552.5464321196177	1	2	13	Khsrp	43
1626750	1433.9765825636405	1736.8053820885889	1	2	13	Khsrp	43
1626751	1475.9801336004275	1701.304202818656	1	2	13	Khsrp	43
1626752	1407.6993870137792	1574.5304913284908	1	2	13	Khsrp	43
1626753	1531.9831709467026	1720.5568348397114	1	2	13	Khsrp	43
1626754	1577.7041520014398	1747.2099896859181	1	2	13	Khsrp	43
1626755	1443.0379549937215	1427.5237438114775	1	2	13	Khsrp	43
1626756	1541.9861322541865	1628.3012620987415	1	2	13	Khsrp	43
1626757	1509.731028289651	1750.0581202273493	1	2	13	Khsrp	43
1626758	1394.4782977495029	1569.7938543772561	1	2	13	Khsrp	43
1626759	1464.9871181528658	1396.2846777101327	1	2	13	Khsrp	43
1626760	1501.0254889768482	1748.9671158990961	1	2	13	Khsrp	43
1626761	1471.7378503928549	1383.7840638422292	1	2	13	Khsrp	43
1626762	1508.9815875576573	1726.0565919003157	1	2	13	Khsrp	43
1626763	1467.668342547562	1407.2200921151389	1	2	13	Khsrp	43
1626764	1592.136413896407	1703.494628252585	1	2	13	Kidins220	43
1626765	1488.6297355007964	1427.4753106661071	1	2	13	Kidins220	43
1626766	1570.108657646859	1655.4729113517471	1	2	13	Kidins220	43
1626767	1440.8533951309093	1754.1668225190213	1	2	13	Kidins220	43
1626768	1475.649845613291	1486.4087133193514	1	2	13	Kidins220	43
1626769	1509.8808416880747	1631.4894843212057	1	2	13	Kidins220	43
1626770	1548.0795220271239	1695.3889529400312	1	2	13	Kif16b	43
1626771	1491.8559580965975	1385.2336916065312	1	2	13	Kif24	43
1626772	1438.8309076449432	1442.9840999360044	1	2	13	Kif4	43
1626773	1512.566253414832	1728.9431322725063	1	2	13	Kif6	43
1626774	1625.3253721814176	1794.1986954801212	1	2	13	Kif6	43
1626775	1449.86480390351	1657.2388498580901	1	2	13	Kifc3	43
1626776	1556.7924582139449	1754.3413444937162	1	2	13	Kifc3	43
1626777	1430.7837882304646	1715.0854783329937	1	2	13	Kifc3	43
1626778	1536.1841388481055	1648.3453650487193	1	2	13	Kirrel	43
1626779	1459.8454234311498	1415.8088510042983	1	2	13	Kirrel	43
1626780	1510.8438373114393	1655.575122535466	1	2	13	Kirrel	43
1626781	1422.8401139656585	1562.3174290070642	1	2	13	Kirrel	43
1626782	1432.589000245705	1648.3230962644623	1	2	13	Kirrel	43
1626783	1530.0976145835539	1528.8174696044193	1	2	13	Kirrel	43
1626784	1494.6026123699612	1694.4409946904086	1	2	13	Kirrel	43
1626785	1505.8440593029168	1628.3232914611513	1	2	13	Kirrel	43
1626786	1464.7792335843114	1492.3082738492133	1	2	13	Kit	43
1626787	1534.1223733172194	1730.0769460707538	1	2	13	Kl	43
1626788	1476.3673770724286	1690.0711189772403	1	2	13	Kl	43
1626789	1507.0990200209426	1668.4181985410146	1	2	13	Klf16	43
1626790	1469.8060127415729	1416.6960373214804	1	2	13	Klf8	43
1626791	1555.8971782299911	1709.8836409995474	1	2	13	Klhdc10	43
1626792	1635.151704841092	1781.3911654429107	1	2	13	Klhdc10	43
1626793	1445.1257574981764	1643.4024669879864	1	2	13	Klhdc7b	43
1626794	1456.6480198369682	1706.8176729118998	1	2	13	Klhl18	43
1626795	1496.3374937590893	1704.588388729782	1	2	13	Klhl31	43
1626796	1547.875369708486	1706.1895587737997	1	2	13	Klhl31	43
1626797	1541.1095337241907	1551.651366187821	1	2	13	Klhl32	43
1626798	1631.6195000763723	1785.004909178193	1	2	13	Klhl40	43
1626799	1574.7890273919093	1755.9946947618191	1	2	13	Klhl5	43
1626800	1478.161637631197	1472.5386700042518	1	2	13	Klhl5	43
1626801	1413.33051414389	1566.6037007290888	1	2	13	Klhl5	43
1626802	1405.444887172458	1505.6284252191674	1	2	13	Klhl5	43
1626803	1434.776264054308	1670.6475465132987	1	2	13	Klhl5	43
1626804	1458.0884554711538	1410.5900513370482	1	2	13	Klhl5	43
1626805	1643.847225983809	1777.8791231249854	1	2	13	Klhl5	43
1626806	1565.7611399346024	1649.8957136225063	1	2	13	Klhl6	43
1626807	1477.3135247509235	1464.4475894335555	1	2	13	Klrk1	43
1626808	1463.9010107539052	1761.4260169394656	1	2	13	Kmt2c	43
1626809	1505.962517190838	1495.2815647961324	1	2	13	Kmt2c	43
1626810	1485.0277209291703	1411.281412857095	1	2	13	Kmt2d	43
1626811	1542.52786700198	1617.5461118550263	1	2	13	Kmt2d	43
1626812	1467.5245644801234	1523.538546289254	1	2	13	Kmt2d	43
1626813	1407.8365971813594	1545.0196552946238	1	2	13	Kmt2d	43
1626814	1450.3862277907638	1572.88071608546	1	2	13	Kpna1	43
1626815	1487.3947552878474	1377.3675486106579	1	2	13	Kpna1	43
1626816	1440.1364069040756	1541.6281288799848	1	2	13	Kpna1	43
1626817	1447.3321924852457	1421.9707296513654	1	2	13	Kpna3	43
1626818	1530.5851811878092	1708.988201128674	1	2	13	Kpna3	43
1626819	1435.887536338223	1492.1438484085365	1	2	13	Kpna6	43
1626820	1467.1385574829792	1747.6652655248513	1	2	13	Kpna6	43
1626821	1663.1543606010566	1824.6728497003369	1	2	13	Kpna6	43
1626822	1461.6401421491225	1414.887600894493	1	2	13	Kpna6	43
1626823	1497.891989657717	1604.9035947944597	1	2	13	Kpna6	43
1626824	1607.150146973374	1750.9163887567581	1	2	13	Kpna6	43
1626825	1537.894530002809	1732.9144681183614	1	2	13	Kpna6	43
1626826	1449.6376315237644	1661.65802260429	1	2	13	Kpna6	43
1626827	1483.5396105340378	1476.938103627821	1	2	13	Kpna6	43
1626828	1468.6882149729304	1753.2887964014349	1	2	13	Kptn	43
1626829	1598.6958294113665	1702.5363501968213	1	2	13	Kptn	43
1626830	1527.7442634122333	1687.4936237391494	1	2	13	Kremen1	43
1626831	1463.4175033322374	1472.4865090076125	1	2	13	Kremen1	43
1626832	1460.3882825431508	1397.8419587797077	1	2	13	Krr1	43
1626833	1490.7144208177367	1419.206908426997	1	2	13	Krt2	43
1626834	1583.6909714568733	1737.3696390194677	1	2	13	Krt76	43
1626835	1520.1189339870998	1587.5551856139368	1	2	13	Krt80	43
1626836	1462.2122232300876	1404.5618643035104	1	2	13	Krt82	43
1626837	1469.203554248335	1710.6424359198145	1	2	13	L1td1	43
1626838	1617.9130449059207	1717.7117596380322	1	2	13	Lacc1	43
1626839	1568.2714669586155	1634.3551813998868	1	2	13	Lacc1	43
1626840	1539.4089909666945	1566.9480687772068	1	2	13	Lacc1	43
1626841	1532.4524282334899	1700.573904936677	1	2	13	Lama2	43
1626842	1478.4968391702532	1420.4004046580508	1	2	13	Lama4	43
1626843	1414.9904443807632	1626.9138401121902	1	2	13	Lama4	43
1626844	1570.7507636848247	1656.6674218566454	1	2	13	Lama4	43
1626845	1526.9991825122775	1516.6574498697355	1	2	13	Lama4	43
1626846	1524.247326593254	1683.4187720941006	1	2	13	Lama4	43
1626847	1516.2481989583289	1541.6590427739493	1	2	13	Lama4	43
1626848	1442.3812160851978	1426.8395709168208	1	2	13	Lancl1	43
1626849	1524.1343819666333	1714.3581846447066	1	2	13	Lancl1	43
1626850	1489.730784106462	1459.2622912620443	1	2	13	Lancl1	43
1626851	1574.632250523095	1717.7600399894482	1	2	13	Larp4b	43
1626852	1439.6263751145093	1412.732577083684	1	2	13	Larp4b	43
1626853	1558.6310350902256	1711.7592699752365	1	2	13	Larp4b	43
1626854	1566.610687532242	1696.2537909091052	1	2	13	Larp6	43
1626855	1581.8499966000447	1763.060102537221	1	2	13	Las1l	43
1626856	1466.7273741791341	1496.3408854855454	1	2	13	Lcat	43
1626857	1507.6875417187068	1685.1690770695361	1	2	13	Lcmt2	43
1626858	1449.6843453022684	1667.66676861002	1	2	13	Lcmt2	43
1626859	1487.0048355408953	1444.7060217747821	1	2	13	Ldlrad3	43
1626860	1474.584706683642	1714.6375099189215	1	2	13	Ldlrap1	43
1626861	1648.5116399838294	1822.943871779011	1	2	13	Ldlrap1	43
1626862	1593.4740955815896	1740.092600062949	1	2	13	Leng1	43
1626863	1457.898606187523	1711.7613541517162	1	2	13	Leng8	43
1626864	1454.6479653428319	1441.7435867420832	1	2	13	Leng8	43
1626865	1449.9209388457718	1740.644081128929	1	2	13	Leo1	43
1626866	1425.4222736044799	1475.6238615832494	1	2	13	Leo1	43
1626867	1543.1793684414172	1623.1363601491432	1	2	13	Leo1	43
1626868	1496.5324071849682	1500.655023654681	1	2	13	Leo1	43
1626869	1540.6786378809318	1667.6396852464811	1	2	13	Leo1	43
1626870	1457.3186251755787	1463.6277248394824	1	2	13	Lep	43
1626871	1548.2645924870224	1779.6480740556788	1	2	13	Leprotl1	43
1626872	1508.877726982138	1766.5996862692305	1	2	13	Letm1	43
1626873	1430.9823869547442	1714.590142721858	1	2	13	Letm1	43
1626874	1510.2680361050654	1683.506640348561	1	2	13	Lgals12	43
1626875	1452.920536088135	1482.2579696554576	1	2	13	Lgals12	43
1626876	1467.2987562235915	1753.9919131270653	1	2	13	Lgals3bp	43
1626877	1488.1915752091618	1496.4791955670498	1	2	13	Lgals3bp	43
1626878	1541.8584184817876	1694.3734626635708	1	2	13	Lgals8	43
1626879	1430.745020641914	1760.6813913560832	1	2	13	Lgalsl	43
1626880	1424.245996458521	1432.4100151709806	1	2	13	Lgalsl	43
1626881	1460.4797048802736	1649.413919149292	1	2	13	Lgmn	43
1626882	1437.2278787277994	1666.3021257920952	1	2	13	Lgr5	43
1626883	1431.6193394511429	1685.8032305793276	1	2	13	Lgr5	43
1626884	1528.6466023793591	1545.2207478158925	1	2	13	Lhfpl1	43
1626885	1535.598620587066	1708.4956722804002	1	2	13	Lhfpl1	43
1626886	1509.714902187858	1582.713661515716	1	2	13	Lhfpl1	43
1626887	1437.8632879876152	1673.8357781962302	1	2	13	Lhfpl3	43
1626888	1447.5804671817325	1694.1192028020057	1	2	13	Lhfpl4	43
1626889	1521.5758816506698	1589.3501189640567	1	2	13	Lhx6	43
1626890	1489.2617017287191	1357.3255790989065	1	2	13	Lhx6	43
1626891	1441.2786566948296	1429.6208724718792	1	2	13	Lhx6	43
1626892	1499.5772344903835	1431.5900112898514	1	2	13	Lhx6	43
1626893	1516.1920109939263	1517.8392567836074	1	2	13	Lifr	43
1626894	1471.4384635328702	1494.0856448146294	1	2	13	Lifr	43
1626895	1438.6801716861626	1664.3509823403733	1	2	13	Lifr	43
1626896	1565.4420200727373	1674.6057828427347	1	2	13	Lifr	43
1626897	1475.626248205679	1500.790697683542	1	2	13	Lifr	43
1626898	1517.6645844521972	1777.4448161908863	1	2	13	Lig1	43
1626899	1558.8897289519334	1739.5126699948123	1	2	13	Lime1	43
1626900	1516.847130956783	1518.4969171883224	1	2	13	Lims2	43
1626901	1481.3461351341177	1691.52128221808	1	2	13	Lin7c	43
1626902	1498.900590119821	1682.6370250731322	1	2	13	Lin7c	43
1626903	1480.970611948563	1447.8938600047102	1	2	13	Lin7c	43
1626904	1431.366743124548	1476.9875442318046	1	2	13	Lin9	43
1626905	1417.8397164880828	1516.6067712137701	1	2	13	Lipc	43
1626906	1464.5240104128375	1464.6955865503814	1	2	13	Lipe	43
1626907	1412.6209668145273	1656.5862410701286	1	2	13	Litaf	43
1626908	1514.1275592541092	1743.5941407844844	1	2	13	Litaf	43
1626909	1557.8819364172348	1659.588329097044	1	2	13	Litaf	43
1626910	1406.121533141628	1572.0797595811437	1	2	13	Litaf	43
1626911	1441.8724839258184	1711.5907987323317	1	2	13	Litaf	43
1626912	1525.8783083021115	1754.3451000965688	1	2	13	Litaf	43
1626913	1500.6264994611086	1745.5941214741742	1	2	13	Litaf	43
1626914	1504.1268831307527	1736.5934748532006	1	2	13	Litaf	43
1626915	1555.8017870543513	1665.6624685786603	1	2	13	Lman2	43
1626916	1406.0379886506066	1495.89373289744	1	2	13	Lman2	43
1626917	1640.46213322392	1814.3015383686427	1	2	13	Lman2	43
1626918	1418.2873569211579	1704.6652220198644	1	2	13	Lman2	43
1626919	1629.5056456659588	1799.2558620089335	1	2	13	Lmln	43
1626920	1414.6517013394619	1692.1551339758325	1	2	13	Lmtk2	43
1626921	1532.5951709827002	1532.532340792039	1	2	13	Lmtk2	43
1626922	1542.2617581621728	1686.2080645260348	1	2	13	Lmtk2	43
1626923	1553.9135223545322	1686.6591372010334	1	2	13	Lmtk2	43
1626924	1511.140733828696	1739.3794363923726	1	2	13	Lmtk3	43
1626925	1481.4489694177134	1475.6469205356736	1	2	13	Lnx1	43
1626926	1393.8778343711115	1582.4541333076547	1	2	13	Lonp1	43
1626927	1580.389998990484	1702.4666441704126	1	2	13	Lonp1	43
1626928	1557.637114956248	1767.221209215884	1	2	13	Lonp1	43
1626929	1430.6325613132087	1475.4465932526018	1	2	13	Lonp1	43
1626930	1582.1059683478243	1766.841641297162	1	2	13	Lonp1	43
1626931	1583.2037014139187	1738.2118269132486	1	2	13	Lonp1	43
1626932	1536.6363100193078	1721.4673313995506	1	2	13	Lonp1	43
1626933	1575.3898114270105	1691.4657122280787	1	2	13	Lonp1	43
1626934	1527.3959082441738	1659.5050905401463	1	2	13	Lonp2	43
1626935	1492.3197797336982	1689.9219785405112	1	2	13	Lonp2	43
1626936	1435.7931894963997	1668.3841284457153	1	2	13	Lpar3	43
1626937	1471.551338801809	1471.619019951887	1	2	13	Lpar3	43
1626938	1475.356280808428	1623.1405075713117	1	2	13	Lpar4	43
1626939	1504.108340394187	1614.3901942652567	1	2	13	Lpar4	43
1626940	1479.106420075133	1634.3913108410397	1	2	13	Lpar4	43
1626941	1611.0981304947377	1762.7151212206538	1	2	13	Lpar5	43
1626942	1507.011956420602	1748.8226749113765	1	2	13	Lpcat2	43
1626943	1425.0889106439497	1655.806380389763	1	2	13	Lpcat3	43
1626944	1449.3428536168185	1428.541819307054	1	2	13	Lpcat3	43
1626945	1519.8442209737052	1739.8128314887954	1	2	13	Lpcat3	43
1626946	1436.8396532427034	1658.556677622666	1	2	13	Lpcat3	43
1626947	1428.0891028981619	1656.8064821746912	1	2	13	Lpcat3	43
1626948	1420.857036389073	1718.7346129898967	1	2	13	Lpcat4	43
1626949	1604.8702811149776	1714.4891821008237	1	2	13	Lpcat4	43
1626950	1604.1205627017782	1701.7382520918204	1	2	13	Lpcat4	43
1626951	1553.274135259384	1644.9519801632987	1	2	13	Lpgat1	43
1626952	1415.5850481619477	1744.3209958265618	1	2	13	Lpgat1	43
1626953	1499.9345941720524	1765.5284877025379	1	2	13	Lpgat1	43
1626954	1551.0015576108074	1680.3240958653298	1	2	13	Lpin1	43
1626955	1460.2184614504326	1693.6489851749022	1	2	13	Lpp	43
1626956	1411.96635784685	1531.6379306043445	1	2	13	Lpp	43
1626957	1543.474377243227	1634.6456482995545	1	2	13	Lpp	43
1626958	1419.9662939140094	1620.3938579167318	1	2	13	Lpp	43
1626959	1594.9772688492837	1711.15104680038	1	2	13	Lpp	43
1626960	1553.474112481309	1771.6547880491844	1	2	13	Lpp	43
1626961	1597.9835246825357	1775.5894917379683	1	2	13	Lpp	43
1626962	1487.9719724243946	1445.6327499416664	1	2	13	Lpp	43
1626963	1551.5925973759147	1619.6998605662845	1	2	13	Lpp	43
1626964	1448.5862357617823	1556.6938872328076	1	2	13	Lpp	43
1626965	1496.9721734402135	1504.8867308668932	1	2	13	Lpp	43
1626966	1438.7180988737355	1536.6384486278102	1	2	13	Lpp	43
1626967	1466.9685829877913	1742.1522335456216	1	2	13	Lpp	43
1626968	1416.215865794531	1646.6455751433984	1	2	13	Lpp	43
1626969	1516.7228905336365	1590.642545786673	1	2	13	Lpp	43
1626970	1435.2166923440086	1710.3999268596212	1	2	13	Lpp	43
1626971	1431.7170489019636	1623.3941411995013	1	2	13	Lpp	43
1626972	1466.970270570872	1491.6356539558815	1	2	13	Lpp	43
1626973	1416.3868658167105	1541.719934524136	1	2	13	Lrch1	43
1626974	1550.7925073443537	1609.08188720264	1	2	13	Lrch2	43
1626975	1437.4954641478673	1659.3396193456244	1	2	13	Lrp10	43
1626976	1453.8084154655298	1475.1898952224165	1	2	13	Lrp10	43
1626977	1405.2497215715055	1550.259464146653	1	2	13	Lrp11	43
1626978	1543.2584583808193	1686.7770105769646	1	2	13	Lrp11	43
1626979	1563.0114039774728	1655.0246193758062	1	2	13	Lrp11	43
1626980	1489.5602118531592	1373.9885733952558	1	2	13	Lrp12	43
1626981	1465.1814022430747	1626.7871489513727	1	2	13	Lrp12	43
1626982	1493.5603261033243	1456.7442399424622	1	2	13	Lrp12	43
1626983	1515.3338527513306	1740.5117210164778	1	2	13	Lrp3	43
1626984	1438.6127585157894	1668.39654666964	1	2	13	Lrp5	43
1626985	1569.6190577135164	1635.1044701671544	1	2	13	Lrp5	43
1626986	1542.3025687494462	1634.9046101269696	1	2	13	Lrpprc	43
1626987	1579.8031464287171	1767.166140271539	1	2	13	Lrpprc	43
1626988	1470.05048678213	1431.3866259965503	1	2	13	Lrpprc	43
1626989	1404.7942347092378	1480.8894401912335	1	2	13	Lrpprc	43
1626990	1590.0552602471225	1699.9108253128647	1	2	13	Lrpprc	43
1626991	1453.793889910512	1711.6592189109983	1	2	13	Lrpprc	43
1626992	1499.1503108282711	1725.4289213036866	1	2	13	Lrpprc	43
1626993	1581.2383851702746	1721.7654961990497	1	2	13	Lrrc15	43
1626994	1482.124395198394	1502.55607034177	1	2	13	Lrrc42	43
1626995	1635.633326633085	1799.5780709829987	1	2	13	Lrrc42	43
1626996	1486.6229656853338	1771.5751251854035	1	2	13	Lrrc42	43
1626997	1444.3050171774842	1665.977569941575	1	2	13	Lrrc42	43
1626998	1569.6293506370669	1692.0700383051621	1	2	13	Lrrc42	43
1626999	1472.3722980606199	1718.071247641526	1	2	13	Lrrc42	43
1627000	1441.1217282381817	1465.5531823923504	1	2	13	Lrrc42	43
1627001	1631.3309398672266	1757.975559404604	1	2	13	Lrrc42	43
1627002	1597.6307545511481	1781.5765513918986	1	2	13	Lrrc42	43
1627003	1570.1293475201073	1697.820465026664	1	2	13	Lrrc42	43
1627004	1594.104657108686	1743.0116832004223	1	2	13	Lrrc71	43
1627005	1450.7485990262628	1674.1937730221853	1	2	13	Lrrc8c	43
1627006	1496.5036985708598	1431.4271011628937	1	2	13	Lrrc8c	43
1627007	1465.744253026815	1521.7545391023832	1	2	13	Lrrc8e	43
1627008	1420.2678166086325	1627.7402168687108	1	2	13	Lrrc9	43
1627009	1511.9737526936565	1576.5640425772913	1	2	13	Lrrfip2	43
1627010	1552.2232513294084	1732.3258560410611	1	2	13	Lrrfip2	43
1627011	1566.5642699032192	1759.7966995723987	1	2	13	Lrrk1	43
1627012	1459.5582535359727	1610.2837876669557	1	2	13	Lrrk1	43
1627013	1421.5537134134142	1725.5420374645842	1	2	13	Lrrk1	43
1627014	1549.5643701468264	1661.5389864383933	1	2	13	Lrrk1	43
1627015	1662.3209180423917	1803.55139655339	1	2	13	Lrrk1	43
1627016	1422.8030874241333	1775.5458583862292	1	2	13	Lrrk1	43
1627017	1578.8148599730825	1783.0486396419906	1	2	13	Lrrk1	43
1627018	1522.7744665931655	1531.7719729645344	1	2	13	Lrrn4cl	43
1627019	1501.011035557797	1467.3895235265106	1	2	13	Lsg1	43
1627020	1527.98847119426	1728.1591324760022	1	2	13	Lsg1	43
1627021	1637.2448672330343	1759.1640621941128	1	2	13	Lsg1	43
1627022	1584.0134397240208	1734.1349687605789	1	2	13	Lsm1	43
1627023	1510.0100648129594	1475.6147396428257	1	2	13	Lsm1	43
1627024	1467.1758082050783	1387.5380034235993	1	2	13	Lsm14b	43
1627025	1618.8540976727681	1761.679340963122	1	2	13	Lsm14b	43
1627026	1494.388073862715	1382.632662528324	1	2	13	Lsm14b	43
1627027	1577.4753079485256	1732.9013232139448	1	2	13	Ltbr	43
1627028	1437.7771853096613	1513.8396108330533	1	2	13	Ltbr	43
1627029	1530.945835156709	1693.5268449806526	1	2	13	Ltbr	43
1627030	1626.4515575297814	1757.5329768348888	1	2	13	Ltbr	43
1627031	1538.4462382538425	1701.5275449295134	1	2	13	Ltbr	43
1627032	1548.1045752795214	1666.2851241343842	1	2	13	Ltn1	43
1627033	1481.3483295189756	1751.5410759592085	1	2	13	Ltn1	43
1627034	1591.3567262473782	1776.2943078133226	1	2	13	Ltn1	43
1627035	1557.1539167007097	1743.2451725575443	1	2	13	Luzp1	43
1627036	1483.0004532048297	1448.4120499540602	1	2	13	Luzp1	43
1627037	1582.9064003462681	1709.742842301184	1	2	13	Luzp1	43
1627038	1480.8818304852975	1428.2182132831124	1	2	13	Luzp2	43
1627039	1547.7428863176547	1724.7793068552844	1	2	13	Luzp2	43
1627040	1459.196385691891	1669.2564474230355	1	2	13	Ly6e	43
1627041	1528.9557149887787	1551.571132346502	1	2	13	Ly6e	43
1627042	1469.4524378572	1436.5610584627286	1	2	13	Ly6e	43
1627043	1545.5828568464265	1672.2183906548169	1	2	13	Lypd1	43
1627044	1446.7013637554307	1671.080620796496	1	2	13	Lypd3	43
1627045	1568.2142210079005	1771.766629749243	1	2	13	Lypd3	43
1627046	1615.086499925087	1751.384622950572	1	2	13	Lyve1	43
1627047	1458.275902768796	1407.0423820801143	1	2	13	Lzic	43
1627048	1538.446653999579	1634.6162294119915	1	2	13	Lzic	43
1627049	1443.1681284215222	1708.9684827052943	1	2	13	Lzic	43
1627050	1592.5297111074997	1719.5501680218465	1	2	13	Lzts3	43
1627051	1406.999166204366	1575.0445943920936	1	2	13	M1ap	43
1627052	1514.1668450058162	1714.9590831404169	1	2	13	Maea	43
1627053	1645.175492161258	1792.716971834954	1	2	13	Maea	43
1627054	1479.4191079222928	1402.4350219078174	1	2	13	Maea	43
1627055	1559.1051077410675	1644.4692383139602	1	2	13	Maea	43
1627056	1587.4903744316755	1738.7650487457495	1	2	13	Maea	43
1627057	1568.4213258001125	1689.7080221392762	1	2	13	Maea	43
1627058	1620.9242071393974	1758.2139938601395	1	2	13	Maea	43
1627059	1492.1647039301583	1746.2110895682451	1	2	13	Maea	43
1627060	1510.6661178516472	1744.2112333656366	1	2	13	Maea	43
1627061	1594.005400930781	1783.4965300224444	1	2	13	Magea10	43
1627062	1480.92461390883	1387.7396374514815	1	2	13	Maged2	43
1627063	1513.424209363221	1692.5169539549236	1	2	13	Maged2	43
1627064	1515.1736191436876	1761.5230865103692	1	2	13	Maged2	43
1627065	1440.1676085106567	1703.267126253299	1	2	13	Maged2	43
1627066	1509.9261552158932	1482.2483096592787	1	2	13	Maged2	43
1627067	1576.2427139647305	1747.5005712412583	1	2	13	Maged2	43
1627068	1486.1754758997947	1350.236384292588	1	2	13	Maged2	43
1627069	1465.4861225017194	1442.5609334678122	1	2	13	Maged2	43
1627070	1519.946509930182	1583.3357682516908	1	2	13	Magee1	43
1627071	1419.6853739866697	1728.8475175473782	1	2	13	Magee1	43
1627072	1463.0475421170868	1425.3438506997452	1	2	13	Magee1	43
1627073	1429.68833921888	1583.0844715389683	1	2	13	Magee1	43
1627074	1495.4422779312486	1725.8483161665877	1	2	13	Magee1	43
1627075	1621.9541062464543	1781.7248491577245	1	2	13	Magee1	43
1627076	1505.9469245215564	1464.32479756598	1	2	13	Magee1	43
1627077	1442.676740956647	1442.321345048862	1	2	13	Magee1	43
1627078	1509.7284027358312	1602.4787523127966	1	2	13	Magi3	43
1627079	1631.9841749835396	1764.9912418342074	1	2	13	Magi3	43
1627080	1439.2225676973837	1684.483171159226	1	2	13	Magi3	43
1627081	1423.4738234398483	1523.2222676048407	1	2	13	Magi3	43
1627082	1524.007997771969	1750.7103334100445	1	2	13	Malt1	43
1627083	1620.4684390992127	1788.4409015921797	1	2	13	Maml1	43
1627084	1493.2089354826016	1760.6856275177818	1	2	13	Maml1	43
1627085	1481.3456583322343	1385.0170839202492	1	2	13	Maml1	43
1627086	1463.2136238678568	1464.6612751303135	1	2	13	Maml1	43
1627087	1544.204466985663	1736.829534204983	1	2	13	Maml3	43
1627088	1515.9067631172097	1498.0890357640362	1	2	13	Maml3	43
1627089	1504.4483382477965	1457.5002685990628	1	2	13	Mamld1	43
1627090	1412.830631262992	1744.4244279888755	1	2	13	Mamld1	43
1627091	1451.2999406960737	1481.298348598117	1	2	13	Mamld1	43
1627092	1552.7232178303782	1670.6001893999933	1	2	13	Man1a2	43
1627093	1395.713192624798	1573.591870421195	1	2	13	Man1a2	43
1627094	1613.3815375509882	1726.3424240981228	1	2	13	Man1a2	43
1627095	1442.7529835098449	1640.2418710128275	1	2	13	Man1a2	43
1627096	1416.0238002223662	1668.2478228368543	1	2	13	Man2c1	43
1627097	1494.5309195191248	1502.4877756135493	1	2	13	Man2c1	43
1627098	1414.7075834995128	1552.7954708414247	1	2	13	Man2c1	43
1627099	1503.7800263262784	1632.4964778563067	1	2	13	Man2c1	43
1627100	1474.6641901439023	1487.223565113942	1	2	13	Manba	43
1627101	1563.145697144723	1633.0500069943528	1	2	13	Map3k15	43
1627102	1509.9874795370893	1559.0667782884927	1	2	13	Map3k2	43
1627103	1502.3420395292674	1493.632162660895	1	2	13	Map3k6	43
1627104	1479.9580400896489	1704.7787713435678	1	2	13	Map3k7	43
1627105	1512.7747033624464	1504.8760717338944	1	2	13	Map3k7	43
1627106	1437.9548651714913	1427.5089730081402	1	2	13	Map3k7	43
1627107	1466.3395237525988	1738.539123055726	1	2	13	Map7d1	43
1627108	1408.362108485735	1522.425274328906	1	2	13	Map7d1	43
1627109	1491.3485481834591	1347.7620979757921	1	2	13	Map7d1	43
1627110	1578.347907922272	1711.5393079339653	1	2	13	Map7d1	43
1627111	1547.8448919419902	1757.5419724696349	1	2	13	Map7d1	43
1627112	1475.3399523255844	1749.5400646739504	1	2	13	Map7d1	43
1627113	1422.5905358315854	1518.5228181120642	1	2	13	Map7d1	43
1627114	1530.21157895325	1656.077892453383	1	2	13	Mapk12	43
1627115	1512.8522380370785	1750.5758872479255	1	2	13	Mapk14	43
1627116	1499.106159235817	1501.8109227865154	1	2	13	Mapk14	43
1627117	1556.9916864070426	1744.9179322591817	1	2	13	Mapk14	43
1627118	1400.4274270124486	1574.25795573915	1	2	13	Mapk14	43
1627119	1559.6052558128051	1736.8259481995383	1	2	13	Mapk14	43
1627120	1637.5300486645283	1782.2153002856573	1	2	13	Mapkap1	43
1627121	1562.2773389534188	1680.703781894125	1	2	13	Mapkap1	43
1627122	1479.9779890561895	1690.2460357606317	1	2	13	Mapkap1	43
1627123	1567.8691922779096	1636.4286723799014	1	2	13	Mapre1	43
1627124	1498.1067531429292	1683.4419219474792	1	2	13	Mark2	43
1627125	1437.7761227841647	1416.7529179832156	1	2	13	Mark2	43
1627126	1518.72113658691	1708.3301696618955	1	2	13	Mark2	43
1627127	1544.9738673715951	1676.3284430863976	1	2	13	Mark2	43
1627128	1434.3608100403503	1434.5211129953195	1	2	13	Mark3	43
1627129	1669.8769949557818	1819.8039996759212	1	2	13	Mark3	43
1627130	1490.2744211066135	1728.0657634544293	1	2	13	Mars2	43
1627131	1531.1150978532962	1668.3412446932605	1	2	13	Mas1	43
1627132	1455.347310442542	1474.382505702033	1	2	13	Mat1a	43
1627133	1626.5953363972399	1748.5696404257442	1	2	13	Maz	43
1627134	1489.083215326312	1766.5676090058744	1	2	13	Maz	43
1627135	1461.3329392760188	1687.3101856693406	1	2	13	Maz	43
1627136	1432.0774469147946	1803.5692691561853	1	2	13	Maz	43
1627137	1548.5836340865806	1739.5547921727727	1	2	13	Maz	43
1627138	1509.1798593137296	1634.7037058088813	1	2	13	Mbd1	43
1627139	1600.6870635200653	1786.718517372814	1	2	13	Mbd1	43
1627140	1526.9320175931089	1571.447999393016	1	2	13	Mbd1	43
1627141	1470.9265350243868	1608.7009788755872	1	2	13	Mbd1	43
1627142	1415.606849805743	1541.3605654629528	1	2	13	Mbnl1	43
1627143	1579.8228191713345	1704.4615524513247	1	2	13	Mbnl1	43
1627144	1648.325682884779	1826.4711424421832	1	2	13	Mbnl1	43
1627145	1461.3193307950553	1400.6885157673044	1	2	13	Mbnl1	43
1627146	1490.3168158430378	1689.4591038990343	1	2	13	Mbnl1	43
1627147	1557.2800342443034	1722.7107028964354	1	2	13	Mbnl1	43
1627148	1472.9404735489588	1718.0417738687474	1	2	13	Mbnl1	43
1627149	1509.108496094613	1721.7855558353513	1	2	13	Mbnl1	43
1627150	1474.3201097043473	1407.6891942831746	1	2	13	Mbnl1	43
1627151	1430.5651661567126	1527.9469105005528	1	2	13	Mbnl1	43
1627152	1556.587226729449	1735.5089883688136	1	2	13	Mbnl1	43
1627153	1441.5110551718533	1697.2240396782072	1	2	13	Mbtps2	43
1627154	1443.7640125994387	1454.9589826108934	1	2	13	Mbtps2	43
1627155	1563.0184244617187	1714.4765310151815	1	2	13	Mbtps2	43
1627156	1551.703050016201	1603.742165694531	1	2	13	Mcfd2	43
1627157	1634.9573313875765	1777.5064156405585	1	2	13	Mcfd2	43
1627158	1468.1983375436996	1463.2304483916616	1	2	13	Mcfd2	43
1627159	1482.8486897885432	1715.559365519943	1	2	13	Mcfd2	43
1627160	1521.449244427624	1728.5013373013765	1	2	13	Mcfd2	43
1627161	1499.4483000736068	1666.4963405827968	1	2	13	Mcfd2	43
1627162	1618.6802796053107	1752.9213899724782	1	2	13	Mchr1	43
1627163	1435.5702304954611	1570.4457489920594	1	2	13	Mcm10	43
1627164	1564.8923760391986	1737.3476001736449	1	2	13	Mcm3	43
1627165	1517.9060444718457	1726.4754022012787	1	2	13	Mcm4	43
1627166	1476.4031212449772	1725.7250906285667	1	2	13	Mcm4	43
1627167	1607.6621794000685	1758.2282054138939	1	2	13	Mcm4	43
1627168	1436.6135654152558	1718.3707457667788	1	2	13	Mcm8	43
1627169	1468.57333328823	1726.4300534837132	1	2	13	Mcmbp	43
1627170	1602.5495237922198	1724.7132461686565	1	2	13	Mcmbp	43
1627171	1501.922773866798	1771.027604878313	1	2	13	Mcrs1	43
1627172	1430.6721792341145	1506.2635912647197	1	2	13	Mcrs1	43
1627173	1407.3120362409156	1594.4675852230982	1	2	13	Mcur1	43
1627174	1624.5948789405593	1737.9757423830488	1	2	13	Me2	43
1627175	1528.452671510652	1750.9122136713418	1	2	13	Med13l	43
1627176	1673.9603673257943	1809.4188879755413	1	2	13	Med13l	43
1627177	1472.3735640158854	1603.6493479556805	1	2	13	Med13l	43
1627178	1442.4328394325767	1467.7148217720849	1	2	13	Med13l	43
1627179	1452.6999573606308	1658.654970394873	1	2	13	Med13l	43
1627180	1493.7056490956115	1508.1465944592514	1	2	13	Med13l	43
1627181	1546.0434354502743	1636.6532419889363	1	2	13	Med13l	43
1627182	1545.3743000781324	1724.3247837772317	1	2	13	Med13l	43
1627183	1496.7020936611689	1685.4075326107527	1	2	13	Med13l	43
1627184	1517.0727604165559	1571.6721094059467	1	2	13	Med13l	43
1627185	1493.4551993919695	1528.897846960665	1	2	13	Med13l	43
1627186	1538.2058707025449	1627.6548618061775	1	2	13	Med13l	43
1627187	1532.4572356232568	1545.899712228899	1	2	13	Med13l	43
1627188	1565.6060615521703	1750.5714446739466	1	2	13	Med13l	43
1627189	1569.90807900512	1704.96378965233	1	2	13	Med14	43
1627190	1463.9978342226666	1458.9275193710218	1	2	13	Med14	43
1627191	1429.5020675178887	1674.312468586519	1	2	13	Med14	43
1627192	1581.2946898768025	1765.732493673401	1	2	13	Med14	43
1627193	1524.949405993186	1521.1780707897167	1	2	13	Med15	43
1627194	1435.8217867791732	1676.7735494530634	1	2	13	Med15	43
1627195	1563.5833563678725	1698.7746273569842	1	2	13	Med15	43
1627196	1416.1506384480745	1482.746777164749	1	2	13	Med15	43
1627197	1521.0361082552245	1773.5231438916026	1	2	13	Med15	43
1627198	1474.8243651721948	1546.7616619342934	1	2	13	Med15	43
1627199	1608.9416994944909	1709.9996311011341	1	2	13	Med17	43
1627200	1554.187312754299	1750.251713149763	1	2	13	Med17	43
1627201	1562.204548757307	1698.323344636255	1	2	13	Med22	43
1627202	1429.6557554731444	1527.2715710314244	1	2	13	Med22	43
1627203	1471.1581977015403	1680.2814896204582	1	2	13	Med22	43
1627204	1536.162617663335	1527.7717672953868	1	2	13	Med22	43
1627205	1431.179604872751	1516.2063096052275	1	2	13	Med24	43
1627206	1489.0523817251376	1753.1117947246346	1	2	13	Med24	43
1627207	1578.6844403067203	1683.4655767064103	1	2	13	Med24	43
1627208	1495.9320078276571	1564.9592589823537	1	2	13	Med24	43
1627209	1397.1780059413904	1521.456167674768	1	2	13	Med24	43
1627210	1458.813488187202	1408.436978957122	1	2	13	Med25	43
1627211	1554.0676478651371	1634.2072029578637	1	2	13	Med25	43
1627212	1546.5653751715863	1736.465541559787	1	2	13	Med25	43
1627213	1452.5574802961287	1743.964617468118	1	2	13	Med25	43
1627214	1572.5671079066399	1761.9680743621448	1	2	13	Med25	43
1627215	1565.6514967899625	1620.9399457756572	1	2	13	Med28	43
1627216	1409.0759547986604	1757.9088124180705	1	2	13	Med8	43
1627217	1647.0951062772597	1786.16569008557	1	2	13	Med8	43
1627218	1449.441049545875	1818.275128349329	1	2	13	Med9	43
1627219	1545.949818020957	1729.1491781238146	1	2	13	Mef2d	43
1627220	1479.8742308069748	1595.386683030611	1	2	13	Meis1	43
1627221	1449.372411912095	1463.6254884261555	1	2	13	Meis1	43
1627222	1581.02023488747	1741.5500047958878	1	2	13	Meis1	43
1627223	1416.673029161968	1637.348887815682	1	2	13	Meis1	43
1627224	1413.3689321887523	1547.8823411445978	1	2	13	Meis1	43
1627225	1508.6258477417919	1737.6487457072633	1	2	13	Meis1	43
1627226	1455.8721831607008	1602.6371518294768	1	2	13	Meis1	43
1627227	1449.6216608538616	1602.63712163731	1	2	13	Meis1	43
1627228	1423.0116744172271	1495.533613550678	1	2	13	Meox2	43
1627229	1556.517382677715	1730.79949007705	1	2	13	Meox2	43
1627230	1488.003847910641	1492.5707665081254	1	2	13	Met	43
1627231	1480.5046746245675	1440.5665573003143	1	2	13	Met	43
1627232	1483.0043611827352	1459.0680323478855	1	2	13	Met	43
1627233	1536.2753714421679	1616.669799955202	1	2	13	Metap1	43
1627234	1474.522974984836	1439.4042943454997	1	2	13	Metap1	43
1627235	1493.773532445805	1507.410164857144	1	2	13	Metap1	43
1627236	1451.3327839831525	1726.4320526113763	1	2	13	Metap1	43
1627237	1566.5628982537464	1626.8322261895562	1	2	13	Metap2	43
1627238	1441.0558901715228	1672.7236046020255	1	2	13	Metap2	43
1627239	1562.732521570753	1704.398554160818	1	2	13	Metap2	43
1627240	1446.8003678951206	1671.0824534584367	1	2	13	Metap2	43
1627241	1460.7008649931402	1701.8693318350822	1	2	13	Mettl17	43
1627242	1454.738745892544	1594.394805190955	1	2	13	Mettl3	43
1627243	1413.0350085481552	1590.685812584151	1	2	13	Mex3c	43
1627244	1483.0388302698643	1676.4448909538564	1	2	13	Mex3c	43
1627245	1522.325568125389	1518.9575864358942	1	2	13	Mex3d	43
1627246	1540.8246382084221	1692.4716013936045	1	2	13	Mex3d	43
1627247	1617.9306372783637	1784.098528368275	1	2	13	Mex3d	43
1627248	1627.931703151897	1723.0935796359997	1	2	13	Mex3d	43
1627249	1447.4554028148796	1430.4958925733226	1	2	13	Mfsd2a	43
1627250	1497.1531865371994	1440.7191857499497	1	2	13	Mfsd2a	43
1627251	1418.549166738338	1559.4249876879137	1	2	13	Mfsd5	43
1627252	1535.8100990502974	1537.6760412308067	1	2	13	Mfsd5	43
1627253	1606.455044300239	1775.3263218436339	1	2	13	Mfsd5	43
1627254	1537.5578194616442	1633.9345918389588	1	2	13	Mfsd5	43
1627255	1459.8068792460735	1399.4118602617077	1	2	13	Mfsd5	43
1627256	1439.049004596383	1636.6823384883605	1	2	13	Mfsd5	43
1627257	1478.306641270065	1472.6688057113408	1	2	13	Mfsd5	43
1627258	1596.3113917765113	1697.9417523947734	1	2	13	Mfsd5	43
1627259	1407.011997723429	1788.2364550785924	1	2	13	Mfsd5	43
1627260	1465.549944108277	1693.1880248984403	1	2	13	Mfsd5	43
1627261	1572.0579610938755	1748.4456443569711	1	2	13	Mfsd5	43
1627262	1496.5595418019882	1423.1648748514463	1	2	13	Mfsd5	43
1627263	1441.7986877314554	1659.4344535605405	1	2	13	Mfsd5	43
1627264	1421.7255297629092	1518.8108124329965	1	2	13	Mfsd8	43
1627265	1546.6285596810294	1622.8152856866302	1	2	13	Mfsd8	43
1627266	1409.320839707746	1562.8761036994317	1	2	13	Mfsd8	43
1627267	1560.4455306769812	1648.052003545077	1	2	13	Mgat1	43
1627268	1478.6614692810563	1389.93223692486	1	2	13	Mgat1	43
1627269	1495.2147961067408	1540.5255515374092	1	2	13	Mgea5	43
1627270	1573.2187906136448	1637.783309627839	1	2	13	Mgea5	43
1627271	1410.2078891883004	1617.2796355810683	1	2	13	Mgea5	43
1627272	1496.2141947817042	1588.278835612039	1	2	13	Mgea5	43
1627273	1465.212638653317	1547.025578393932	1	2	13	Mgea5	43
1627274	1560.4830755850815	1742.172632692329	1	2	13	Mib1	43
1627275	1519.9794656561594	1702.6682294458096	1	2	13	Mib1	43
1627276	1457.444251794933	1677.7500812732003	1	2	13	Mib1	43
1627277	1417.3778204066618	1741.5866393382	1	2	13	Mical1	43
1627278	1459.6580182284615	1486.6765475537734	1	2	13	Mical1	43
1627279	1578.3310327416973	1675.5781565670795	1	2	13	Micall1	43
1627280	1488.3572829943505	1686.9965375028978	1	2	13	Micall2	43
1627281	1478.5540077674307	1500.5272298680793	1	2	13	Micall2	43
1627282	1596.5021316573107	1749.3560830058796	1	2	13	Mid2	43
1627283	1510.1675441662155	1765.9638460254448	1	2	13	Mief2	43
1627284	1600.0562880822952	1749.9668528711488	1	2	13	Mink1	43
1627285	1421.8904528264795	1753.5990515148842	1	2	13	Mink1	43
1627286	1658.1597712640425	1795.6045617454113	1	2	13	Mink1	43
1627287	1619.1565474067431	1792.6039800762896	1	2	13	Mink1	43
1627288	1480.4962473061655	1510.3436471269574	1	2	13	Mir17hg	43
1627289	1480.7492568069638	1419.5854109856373	1	2	13	Mir17hg	43
1627290	1432.5685488250645	1481.1590535301925	1	2	13	Mknk1	43
1627291	1553.0716931615648	1707.1737616094874	1	2	13	Mknk1	43
1627292	1457.6427255398721	1681.363756517004	1	2	13	Mknk1	43
1627293	1603.2304954909634	1711.3881208987193	1	2	13	Mknk2	43
1627294	1611.9797877484912	1767.3931004718968	1	2	13	Mknk2	43
1627295	1523.5140711152394	1670.5055917906525	1	2	13	Mks1	43
1627296	1485.82707825997	1439.6783074180762	1	2	13	Mlec	43
1627297	1500.325462154002	1714.197150180057	1	2	13	Mlec	43
1627298	1586.0816680399626	1676.4453900260953	1	2	13	Mlec	43
1627299	1483.8247911940794	1667.4438027370009	1	2	13	Mlec	43
1627300	1560.5802353290317	1643.1928840998098	1	2	13	Mlec	43
1627301	1534.3275873476682	1734.4488506486032	1	2	13	Mlec	43
1627302	1559.830021752798	1661.4441124133382	1	2	13	Mlec	43
1627303	1491.5747571496086	1726.6979018102916	1	2	13	Mlec	43
1627304	1500.8255516392292	1709.4468226137747	1	2	13	Mlec	43
1627305	1487.344259510382	1676.7736531154465	1	2	13	Mllt3	43
1627306	1463.507597866216	1419.450939708106	1	2	13	Mllt6	43
1627307	1475.7541905760447	1767.7259661931284	1	2	13	Mllt6	43
1627308	1498.506093887077	1744.9746157473114	1	2	13	Mllt6	43
1627309	1602.4956814712364	1691.606869267003	1	2	13	Mlxip	43
1627310	1421.223905396997	1608.8580040375994	1	2	13	Mlxip	43
1627311	1457.9881742873795	1576.0967491573458	1	2	13	Mlxip	43
1627312	1437.282973275924	1482.760793390765	1	2	13	Mlxipl	43
1627313	1598.830789359892	1734.0777198166472	1	2	13	Mlycd	43
1627314	1561.71913882823	1662.4542948539195	1	2	13	Mmp16	43
1627315	1544.0006985040034	1569.2564684426695	1	2	13	Mmp2	43
1627316	1498.7500611565185	1455.7490727356062	1	2	13	Mmp2	43
1627317	1548.7500771069863	1620.2595189041774	1	2	13	Mmp2	43
1627318	1478.7489145934628	1454.7486626468797	1	2	13	Mmp2	43
1627319	1619.5199851214688	1812.6013282123063	1	2	13	Mnat1	43
1627320	1494.5173889727093	1435.077606854321	1	2	13	Mnat1	43
1627321	1537.95699134669	1690.7006043383644	1	2	13	Mnat1	43
1627322	1470.7658573549961	1444.5778601826703	1	2	13	Mnat1	43
1627323	1472.0095067573984	1452.8761257812064	1	2	13	Mnat1	43
1627324	1450.8476226671798	1672.5052873729553	1	2	13	Mnt	43
1627325	1462.037581019024	1731.9242941756806	1	2	13	Mocs3	43
1627326	1528.2951963369533	1597.9149788526217	1	2	13	Mocs3	43
1627327	1453.2593992255975	1549.4587019920825	1	2	13	Mon2	43
1627328	1501.2604347679742	1731.7223206104786	1	2	13	Mon2	43
1627329	1573.265697548496	1721.4725411570248	1	2	13	Mon2	43
1627330	1486.2634215573491	1422.7000914686255	1	2	13	Mon2	43
1627331	1511.2631445635898	1578.7115503037367	1	2	13	Mon2	43
1627332	1548.459241281476	1727.7296768859228	1	2	13	Morc1	43
1627333	1604.792773511804	1721.5504709193756	1	2	13	Morc2a	43
1627334	1532.5423357433713	1542.2866013317976	1	2	13	Morc2a	43
1627335	1554.0418601638567	1620.2923984069998	1	2	13	Morc2a	43
1627336	1495.5366816681205	1424.5306997906046	1	2	13	Morc2a	43
1627337	1626.0429327841225	1773.3044892974112	1	2	13	Morc2a	43
1627338	1511.206130790867	1637.876429078858	1	2	13	Morc3	43
1627339	1436.6824852059399	1640.3727865343255	1	2	13	Morc3	43
1627340	1473.4298415394767	1433.3634306650654	1	2	13	Morc3	43
1627341	1629.212795377322	1775.1346853692767	1	2	13	Morc3	43
1627342	1450.4688302919599	1727.3630849389542	1	2	13	Morn4	43
1627343	1455.2488474050697	1474.773622899225	1	2	13	Morn4	43
1627344	1543.301930989396	1601.880215850708	1	2	13	Mov10	43
1627345	1592.724772015016	1685.7010126433554	1	2	13	Mov10	43
1627346	1591.791357977804	1771.3179086078244	1	2	13	Mov10	43
1627347	1456.0777534425195	1684.5981962049875	1	2	13	Moxd2	43
1627348	1604.5437121562331	1765.324955527784	1	2	13	Mpi	43
1627349	1440.0329694235613	1737.9617858419986	1	2	13	Mpl	43
1627350	1554.0452881726676	1773.2222465158648	1	2	13	Mpp1	43
1627351	1438.415184498838	1673.0124754191677	1	2	13	Mpp1	43
1627352	1626.622534248382	1779.7041194228104	1	2	13	Mpp3	43
1627353	1493.9221960767234	1729.7296458636567	1	2	13	Mpp4	43
1627354	1514.9011242036215	1664.9566777940213	1	2	13	Mppe1	43
1627355	1462.900542610479	1563.4485812508447	1	2	13	Mppe1	43
1627356	1429.3650792799756	1694.149377981125	1	2	13	Mpped1	43
1627357	1469.5017065269035	1728.4661448488637	1	2	13	Mpz	43
1627358	1455.0010329851425	1736.4664602875598	1	2	13	Mpz	43
1627359	1448.7304307557897	1656.4358243643778	1	2	13	Mpzl2	43
1627360	1471.8336859494632	1627.7801598261826	1	2	13	Mrgprf	43
1627361	1515.8337148554679	1759.2930376941745	1	2	13	Mrgprf	43
1627362	1505.4515077148806	1490.1302721231425	1	2	13	Mroh9	43
1627363	1402.2315485518334	1550.9468167306811	1	2	13	Mrps27	43
1627364	1443.647470751499	1483.3784145579693	1	2	13	Msantd2	43
1627365	1438.181461339802	1643.9815572525333	1	2	13	Msantd2	43
1627366	1454.267737441526	1517.5567835928837	1	2	13	Msantd2	43
1627367	1496.828996254609	1661.622153134057	1	2	13	Msl1	43
1627368	1523.8204340772147	1724.5000924214537	1	2	13	Msl1	43
1627369	1645.7264674949317	1809.3088916238692	1	2	13	Msl3	43
1627370	1593.1761992967863	1677.582948482237	1	2	13	Msl3	43
1627371	1512.918686378366	1766.334947379117	1	2	13	Msl3	43
1627372	1575.4240216973244	1712.0841853040085	1	2	13	Msl3	43
1627373	1473.6798168880366	1391.5631206920016	1	2	13	Msl3	43
1627374	1504.6776278893674	1663.0206053750824	1	2	13	Msn	43
1627375	1482.4313516626346	1388.0039702913068	1	2	13	Msn	43
1627376	1659.434225747344	1801.0315678590734	1	2	13	Msn	43
1627377	1555.4298005655328	1707.5241508951722	1	2	13	Msn	43
1627378	1421.671540922174	1727.7729046893378	1	2	13	Msn	43
1627379	1414.4243063106956	1553.7625034958598	1	2	13	Msn	43
1627380	1499.1755768872647	1756.7760274780626	1	2	13	Msn	43
1627381	1451.6724137385172	1777.0263550150657	1	2	13	Msn	43
1627382	1536.6790885977757	1686.022556336403	1	2	13	Msn	43
1627383	1548.931135555916	1613.2684728622905	1	2	13	Msn	43
1627384	1434.6780075279817	1416.754807459675	1	2	13	Msn	43
1627385	1467.9250572893757	1684.7712166352965	1	2	13	Msn	43
1627386	1566.9293497558285	1768.7779773291381	1	2	13	Msn	43
1627387	1511.1765981673332	1740.0252567552673	1	2	13	Msn	43
1627388	1502.9283074835344	1619.7680197714158	1	2	13	Msn	43
1627389	1583.1814313061045	1707.5246619632762	1	2	13	Msn	43
1627390	1634.1825829442232	1808.7815675712654	1	2	13	Msn	43
1627391	1559.0510053579899	1757.0391097805198	1	2	13	Msn	43
1627392	1577.602257172545	1717.4283571823307	1	2	13	Msn	43
1627393	1518.1784077129796	1663.2708564752695	1	2	13	Msn	43
1627394	1471.0528671353215	1398.0169765506246	1	2	13	Msn	43
1627395	1473.9256102182815	1674.0206834973571	1	2	13	Msn	43
1627396	1494.7364642999564	1683.586900415005	1	2	13	Mss51	43
1627397	1493.7714652736029	1758.3638797660824	1	2	13	Mss51	43
1627398	1436.8594363422428	1417.7109693203172	1	2	13	Msto1	43
1627399	1472.7756600943806	1761.0252896488932	1	2	13	Mta2	43
1627400	1455.7846982636743	1411.0021319481648	1	2	13	Mta2	43
1627401	1584.2852062977606	1680.773313686057	1	2	13	Mta2	43
1627402	1413.0347108717535	1609.6394643031556	1	2	13	Mta2	43
1627403	1435.5225517123326	1784.7757304626753	1	2	13	Mta2	43
1627404	1401.771207960479	1755.7728874383931	1	2	13	Mta2	43
1627405	1481.0257079164267	1777.5265981153084	1	2	13	Mta2	43
1627406	1486.776918565084	1748.2748702623628	1	2	13	Mta2	43
1627407	1567.6070957695376	1705.098372937245	1	2	13	Mtch2	43
1627408	1426.6410860744	1657.002191966676	1	2	13	Mtdh	43
1627409	1492.9175110017406	1366.2113934830193	1	2	13	Mtf2	43
1627410	1493.0296995061099	1393.6511286669067	1	2	13	Mthfd2	43
1627411	1622.3407723151176	1798.0645395991808	1	2	13	Mthfd2	43
1627412	1493.2755927135945	1647.6733719739714	1	2	13	Mthfd2	43
1627413	1544.0281383010333	1764.6844497954435	1	2	13	Mthfd2	43
1627414	1412.5939625353735	1543.7778834621545	1	2	13	Mtif2	43
1627415	1596.9558822973488	1744.5190469539848	1	2	13	Mtif2	43
1627416	1498.8037840392883	1674.4339547116022	1	2	13	Mtif3	43
1627417	1542.007289601207	1674.4355552025386	1	2	13	Mtmr1	43
1627418	1417.3407187665505	1503.034580986765	1	2	13	Mtmr1	43
1627419	1576.015557214965	1746.727035971201	1	2	13	Mtmr1	43
1627420	1421.324679702887	1509.4193637734083	1	2	13	Mtmr2	43
1627421	1457.8257547942678	1787.6924495163942	1	2	13	Mtmr2	43
1627422	1603.3378168666475	1771.442120846679	1	2	13	Mtmr2	43
1627423	1484.830241433803	1458.6656357832599	1	2	13	Mtmr2	43
1627424	1433.3243755409453	1696.1847725257344	1	2	13	Mtmr2	43
1627425	1488.3302955218242	1492.9184617612948	1	2	13	Mtmr2	43
1627426	1420.324462794855	1529.67100876678	1	2	13	Mtmr2	43
1627427	1640.5907026994664	1794.9443037152075	1	2	13	Mtmr2	43
1627428	1639.837577503223	1785.5926913686558	1	2	13	Mtmr3	43
1627429	1536.331473526005	1677.3320663842983	1	2	13	Mtmr3	43
1627430	1452.3229034845651	1774.5881501899148	1	2	13	Mtmr3	43
1627431	1465.5766247451445	1637.577543291642	1	2	13	Mtmr3	43
1627432	1621.8358856682735	1798.5933638938375	1	2	13	Mtmr3	43
1627433	1442.1340257821698	1709.1703085446422	1	2	13	Mtor	43
1627434	1616.8976545730325	1731.173932167079	1	2	13	Mtor	43
1627435	1494.5642564015536	1725.6963536207966	1	2	13	Mtrf1	43
1627436	1538.416997995863	1702.4417007210184	1	2	13	Mtrf1l	43
1627437	1527.4832912398415	1709.4242530926138	1	2	13	Muc19	43
1627438	1474.9706606129848	1746.5153767608201	1	2	13	Muc5b	43
1627439	1453.2232416797879	1481.7436900932219	1	2	13	Muc5b	43
1627440	1481.573448892411	1403.191227429909	1	2	13	Mum1l1	43
1627441	1435.8535554374262	1446.7460853452703	1	2	13	Mut	43
1627442	1581.1069401838208	1766.5287355821847	1	2	13	Mut	43
1627443	1453.8536809290279	1496.5010390387597	1	2	13	Mut	43
1627444	1618.8613749642818	1729.5265696649908	1	2	13	Mut	43
1627445	1578.233922845175	1748.3755841818834	1	2	13	Mvk	43
1627446	1468.4774710357096	1743.6249168642917	1	2	13	Mvk	43
1627447	1472.2282968612308	1566.3644704034484	1	2	13	Mvk	43
1627448	1621.4862833163065	1802.3789252801776	1	2	13	Mvk	43
1627449	1593.7999280507881	1766.377325315251	1	2	13	Mvk	43
1627450	1621.646506107937	1780.4548761075464	1	2	13	Mvk	43
1627451	1442.3012828247738	1580.4416172423525	1	2	13	Mvk	43
1627452	1629.778606512363	1769.3003528805457	1	2	13	Mvk	43
1627453	1512.7301174456074	1730.3742977328238	1	2	13	Mvk	43
1627454	1623.4865504875588	1762.3765692488414	1	2	13	Mvk	43
1627455	1611.735757512799	1789.3781251374364	1	2	13	Mvk	43
1627456	1611.4856891140946	1806.3791253613208	1	2	13	Mvk	43
1627457	1411.3289269845764	1617.5198479870755	1	2	13	Mybbp1a	43
1627458	1527.5878019931279	1519.5132278579008	1	2	13	Mybbp1a	43
1627459	1420.3291492776148	1716.2770383626146	1	2	13	Mybbp1a	43
1627460	1541.439170407434	1679.5530358064505	1	2	13	Mybbp1a	43
1627461	1475.0842511903847	1459.5086566131467	1	2	13	Mybbp1a	43
1627462	1628.779535881343	1736.2240056169715	1	2	13	Mybbp1a	43
1627463	1547.62676693289	1638.8794340328795	1	2	13	Mycn	43
1627464	1480.9164493975356	1760.4601880115767	1	2	13	Myg1	43
1627465	1586.8978009621726	1775.637946162449	1	2	13	Myg1	43
1627466	1527.5602733669286	1711.6323501505033	1	2	13	Myg1	43
1627467	1430.2236593822354	1706.4993342835348	1	2	13	Myh3	43
1627468	1517.4351894080758	1677.2431210467014	1	2	13	Myh3	43
1627469	1479.7556250333773	1677.0817525281218	1	2	13	Myo18a	43
1627470	1494.7616313150506	1436.0666108121657	1	2	13	Myo18a	43
1627471	1413.7538425306093	1560.322881307512	1	2	13	Myo18a	43
1627472	1521.6276528222904	1721.7562125073944	1	2	13	Myo18a	43
1627473	1516.2614382191323	1511.0718606028256	1	2	13	Myo18a	43
1627474	1444.311363584482	1499.0454195936818	1	2	13	Myo18a	43
1627475	1508.8692724022658	1466.1904015687971	1	2	13	Myo18a	43
1627476	1504.7296077876565	1464.5847173172879	1	2	13	Myo18b	43
1627477	1449.7244870567565	1462.5835901956225	1	2	13	Myo18b	43
1627478	1485.494769792756	1601.6791752650302	1	2	13	Myo1a	43
1627479	1463.4232077391134	1402.7149790057997	1	2	13	Myo1b	43
1627480	1524.6736057026765	1743.7421539509423	1	2	13	Myo1b	43
1627481	1487.6749372386785	1413.9661553216815	1	2	13	Myo1b	43
1627482	1415.917737017242	1544.225337492356	1	2	13	Myo1b	43
1627483	1480.6735301186452	1482.4713739119172	1	2	13	Myo1b	43
1627484	1511.4228899140787	1719.7401269247043	1	2	13	Myo1b	43
1627485	1439.421320485014	1406.2149466802223	1	2	13	Myo1b	43
1627486	1482.1703606093336	1740.2413366117062	1	2	13	Myo1b	43
1627487	1563.67671388687	1736.7421092129248	1	2	13	Myo1b	43
1627488	1608.4146832680444	1710.327819887916	1	2	13	Myo1g	43
1627489	1479.1518467630221	1384.3341758960976	1	2	13	Myo9b	43
1627490	1501.8972723632771	1775.3575177137468	1	2	13	Myo9b	43
1627491	1457.9004024964015	1396.8345831607012	1	2	13	Myo9b	43
1627492	1513.4022960891214	1488.3408131173749	1	2	13	Myo9b	43
1627493	1613.1534136271614	1802.6108033686492	1	2	13	Myo9b	43
1627494	1534.1500427213873	1718.3546553411752	1	2	13	Myo9b	43
1627495	1573.6524288930382	1714.3550100218854	1	2	13	Myo9b	43
1627496	1515.6606132668148	1717.3857470537002	1	2	13	Myo9b	43
1627497	1560.106297834447	1698.681185705177	1	2	13	Myoc	43
1627498	1451.5951405013561	1453.4387011159383	1	2	13	Myocd	43
1627499	1430.0328663809337	1523.3905865248744	1	2	13	Myom3	43
1627500	1469.8318008646704	1490.9400136352826	1	2	13	Myot	43
1627501	1505.8330131539728	1493.46186095868	1	2	13	Mypop	43
1627502	1449.0165129612913	1684.2927383894475	1	2	13	Naa11	43
1627503	1476.6905411792345	1741.47899687125	1	2	13	Naa25	43
1627504	1472.9744156797406	1379.685077358531	1	2	13	Naa25	43
1627505	1415.6890462200347	1624.469083370401	1	2	13	Naa25	43
1627506	1554.946221454446	1738.9807359876254	1	2	13	Naa25	43
1627507	1534.6999554550807	1528.9651474625507	1	2	13	Naa25	43
1627508	1426.9388997188103	1662.9721146443715	1	2	13	Naa25	43
1627509	1525.1954232930784	1684.4760928257137	1	2	13	Naa25	43
1627510	1601.699523603923	1741.482082837113	1	2	13	Naa25	43
1627511	1518.6975339979613	1580.4684643927815	1	2	13	Naa25	43
1627512	1480.9404347922195	1757.980274424387	1	2	13	Naa25	43
1627513	1596.3067296865208	1744.0388867344434	1	2	13	Naa25	43
1627514	1524.1462640826587	1664.2418833623642	1	2	13	Nab1	43
1627515	1564.7644244060969	1650.4641171510332	1	2	13	Nacc2	43
1627516	1533.760282573454	1726.2181471550607	1	2	13	Nacc2	43
1627517	1592.512476206094	1782.7234834261633	1	2	13	Nacc2	43
1627518	1442.008759966878	1569.7053991974449	1	2	13	Nacc2	43
1627519	1578.01321902345	1723.4692189500058	1	2	13	Nacc2	43
1627520	1538.0106458514433	1722.7180348666154	1	2	13	Nacc2	43
1627521	1447.4207835782881	1511.760413063618	1	2	13	Nadk	43
1627522	1557.925882291536	1664.5202350286709	1	2	13	Nadk	43
1627523	1436.168062114888	1749.7741251369766	1	2	13	Nadk	43
1627524	1577.6764298608205	1731.7743167274493	1	2	13	Nadk	43
1627525	1483.6740547379632	1378.252978818433	1	2	13	Nadk	43
1627526	1446.421440152165	1430.5056882874344	1	2	13	Nadk	43
1627527	1593.1776179082976	1699.2725533506846	1	2	13	Nadk	43
1627528	1467.2329197674205	1388.8377762550672	1	2	13	Nadk	43
1627529	1467.1723852206887	1460.5076023548884	1	2	13	Nadk	43
1627530	1426.417625263488	1734.7731776031371	1	2	13	Nadk	43
1627531	1415.6669155136005	1745.2736951606248	1	2	13	Nadk	43
1627532	1502.1835505373485	1464.349030437719	1	2	13	Nalcn	43
1627533	1447.2224015410761	1641.2034449336556	1	2	13	Nans	43
1627534	1638.9856178183763	1827.4664964917697	1	2	13	Nans	43
1627535	1456.9732039773326	1415.4377816484018	1	2	13	Nans	43
1627536	1524.8664117058233	1544.7307454301751	1	2	13	Narf	43
1627537	1566.370315604984	1725.4935955716944	1	2	13	Narf	43
1627538	1433.3764885142746	1595.6879364043823	1	2	13	Nasp	43
1627539	1448.6217152926065	1780.7064525528008	1	2	13	Nasp	43
1627540	1496.8907282588884	1356.916827596038	1	2	13	Nasp	43
1627541	1540.1378227241971	1567.9388431587465	1	2	13	Nasp	43
1627542	1500.6381213411023	1445.1755487398766	1	2	13	Nasp	43
1627543	1408.183595163784	1614.4996736505889	1	2	13	Nat10	43
1627544	1486.4403515530025	1613.49978919555	1	2	13	Nat10	43
1627545	1591.5322598068692	1789.4916327006204	1	2	13	Nbn	43
1627546	1421.0167456673419	1728.4717273261417	1	2	13	Ncoa5	43
1627547	1461.7736974478098	1604.7113593258923	1	2	13	Ncoa5	43
1627548	1542.028211609757	1716.9737967046856	1	2	13	Ncoa5	43
1627549	1421.446907536995	1736.9458431650592	1	2	13	Ncor2	43
1627550	1469.7096195677864	1442.4207911540611	1	2	13	Ncor2	43
1627551	1626.2140819192093	1778.4554057794035	1	2	13	Ncor2	43
1627552	1533.7097262439236	1640.1903614098346	1	2	13	Ncor2	43
1627553	1584.7110268545982	1754.9521006368022	1	2	13	Ncor2	43
1627554	1454.7017884579136	1670.1908119042716	1	2	13	Ncor2	43
1627555	1448.6986224478178	1762.4489031969858	1	2	13	Ncor2	43
1627556	1536.4579198393512	1712.4469241775105	1	2	13	Ncor2	43
1627557	1510.7092855425965	1583.4346142200777	1	2	13	Ncor2	43
1627558	1623.9642199082186	1766.4542590202468	1	2	13	Ncor2	43
1627559	1449.6994590558038	1735.9465486545055	1	2	13	Ncor2	43
1627560	1433.0946695059608	1719.153356210819	1	2	13	Ncor2	43
1627561	1432.3784238214728	1776.447567955708	1	2	13	Ncstn	43
1627562	1544.3854087468553	1599.4353900075125	1	2	13	Ncstn	43
1627563	1507.5635168976278	1758.5067116672374	1	2	13	Ncstn	43
1627564	1466.9027311648638	1464.1972736820458	1	2	13	Ndc1	43
1627565	1630.9379703464192	1805.8788958099935	1	2	13	Ndor1	43
1627566	1487.7786706371987	1745.716933183089	1	2	13	Ndst1	43
1627567	1421.5014152879687	1520.655510199248	1	2	13	Ndufaf3	43
1627568	1555.2221388529488	1769.8734074842396	1	2	13	Nebl	43
1627569	1481.4165214543916	1431.042464682407	1	2	13	Nedd9	43
1627570	1479.1655860717815	1623.5563582834502	1	2	13	Nedd9	43
1627571	1431.8099758406297	1437.9550056172075	1	2	13	Nek3	43
1627572	1436.2674985329177	1406.8508189506767	1	2	13	Nek6	43
1627573	1444.7642247662552	1734.3718267779627	1	2	13	Nek6	43
1627574	1467.5153427564069	1762.373883429194	1	2	13	Nek6	43
1627575	1552.2722842796368	1632.3665694111423	1	2	13	Nek6	43
1627576	1608.5965571401887	1782.1732384283102	1	2	13	Nek9	43
1627577	1469.0892054941557	1488.149636934499	1	2	13	Nek9	43
1627578	1499.589993003749	1629.1605671669167	1	2	13	Nek9	43
1627579	1547.3424312144848	1737.4192167130996	1	2	13	Nek9	43
1627580	1488.5912577761276	1433.1457146147736	1	2	13	Nek9	43
1627581	1653.0995060112175	1819.1764849884003	1	2	13	Nek9	43
1627582	1588.8454737959205	1744.4201861929341	1	2	13	Nek9	43
1627583	1543.3432076217468	1636.1615589947537	1	2	13	Nek9	43
1627584	1520.811136978601	1773.3906554801265	1	2	13	Nelfa	43
1627585	1423.8092269493225	1546.874720734214	1	2	13	Nelfa	43
1627586	1440.556763372593	1738.8870249920328	1	2	13	Nelfa	43
1627587	1447.7686212311219	1486.2599306177121	1	2	13	Nelfcd	43
1627588	1574.2702597817479	1738.2816663019316	1	2	13	Nelfcd	43
1627589	1529.270635329636	1616.0216100800149	1	2	13	Nelfcd	43
1627590	1420.518735813889	1416.2541275857538	1	2	13	Nelfcd	43
1627591	1534.2735674784876	1528.2654707515956	1	2	13	Nelfcd	43
1627592	1470.396303005106	1405.8667804906313	1	2	13	Nell1	43
1627593	1541.8265154564442	1573.0360309281025	1	2	13	Neo1	43
1627594	1503.5750273704418	1474.2809450315285	1	2	13	Neo1	43
1627595	1451.82150679485	1692.2915989353191	1	2	13	Neo1	43
1627596	1411.840829018134	1547.1054178747638	1	2	13	Net1	43
1627597	1436.3433094892832	1491.8521291812467	1	2	13	Net1	43
1627598	1479.8429619067047	1701.366698326905	1	2	13	Net1	43
1627599	1440.381479431636	1671.5897828737577	1	2	13	Neu1	43
1627600	1477.4958282620885	1456.3300899206918	1	2	13	Neu1	43
1627601	1432.9543680221225	1439.8080836139827	1	2	13	Nfatc3	43
1627602	1465.9513364711029	1741.3300898983587	1	2	13	Nfatc3	43
1627603	1509.956441869186	1630.3229894300048	1	2	13	Nfatc3	43
1627604	1634.9627572143977	1774.0854281286195	1	2	13	Nfatc3	43
1627605	1506.2087946534439	1483.3124816043219	1	2	13	Nfatc3	43
1627606	1463.9516402787401	1716.3282782763672	1	2	13	Nfatc3	43
1627607	1442.455742642373	1400.5554630028214	1	2	13	Nfatc3	43
1627608	1574.9958444502704	1770.653901766883	1	2	13	Nfe2l2	43
1627609	1480.2416324711944	1421.6212213258923	1	2	13	Nfe2l2	43
1627610	1441.2363846140615	1559.8832246625007	1	2	13	Nfe2l2	43
1627611	1632.7511109072916	1766.9042772939213	1	2	13	Nfe2l2	43
1627612	1555.7452344709309	1679.6454468636348	1	2	13	Nfe2l2	43
1627613	1538.9929792954572	1739.6506553572217	1	2	13	Nfe2l2	43
1627614	1565.745535613321	1728.6500031237267	1	2	13	Nfe2l2	43
1627615	1497.7710171986882	1350.4663243637046	1	2	13	Nfic	43
1627616	1496.8249267356657	1464.4399455955136	1	2	13	Nfic	43
1627617	1606.7745670104566	1768.9970762360688	1	2	13	Nfic	43
1627618	1412.7601730043111	1833.749724397518	1	2	13	Nfic	43
1627619	1482.016692264946	1672.739006496096	1	2	13	Nfic	43
1627620	1519.0193098898455	1672.4893653186055	1	2	13	Nfic	43
1627621	1442.766460577228	1416.4704529652415	1	2	13	Nfic	43
1627622	1621.191752269967	1714.7847325592002	1	2	13	Nfic	43
1627623	1457.5139177003325	1776.496120616379	1	2	13	Nfic	43
1627624	1443.7662123989855	1448.7227482909495	1	2	13	Nfic	43
1627625	1599.420571853978	1768.5716409932718	1	2	13	Nfic	43
1627626	1495.769931893131	1445.973067720016	1	2	13	Nfic	43
1627627	1549.0213499714512	1681.2402802481556	1	2	13	Nfic	43
1627628	1477.848327950224	1729.7859363695577	1	2	13	Nfic	43
1627629	1433.6963109903681	1586.6446761838115	1	2	13	Nfkbia	43
1627630	1517.4543251838343	1509.8903033742206	1	2	13	Nfkbia	43
1627631	1410.6959224757607	1514.138581036612	1	2	13	Nfkbia	43
1627632	1454.9505948783526	1451.1345181378613	1	2	13	Nfkbia	43
1627633	1487.4506519843565	1579.14512926113	1	2	13	Nfkbia	43
1627634	1564.3307117431832	1720.290942415406	1	2	13	Nfkbia	43
1627635	1554.4151252636332	1676.3603831223757	1	2	13	Nfkbie	43
1627636	1590.6664127298536	1741.3650654032967	1	2	13	Nfkbie	43
1627637	1448.3611408024672	1492.0240354746957	1	2	13	Nhlh2	43
1627638	1499.6329994146429	1455.3739004787615	1	2	13	Nhlh2	43
1627639	1542.254295730404	1567.2385229661459	1	2	13	Nhlrc2	43
1627640	1422.4599356092665	1624.4547032357957	1	2	13	Nhlrc2	43
1627641	1539.5628469119183	1645.0591194764575	1	2	13	Nhlrc2	43
1627642	1458.8493464363537	1460.1217233595046	1	2	13	Nicn1	43
1627643	1506.5503452009827	1680.4019216182544	1	2	13	Nicn1	43
1627644	1474.0158284609474	1717.748144779005	1	2	13	Nin	43
1627645	1493.5210782703055	1481.482375230842	1	2	13	Nin	43
1627646	1526.9638614552332	1545.8447790064622	1	2	13	Nipsnap1	43
1627647	1460.6572790459359	1355.5598021528028	1	2	13	Nipsnap1	43
1627648	1612.1618069957908	1727.5956099355585	1	2	13	Nipsnap1	43
1627649	1481.9508443272896	1392.634406203549	1	2	13	Nipsnap1	43
1627650	1533.8744142455541	1749.6675383246682	1	2	13	Nkain1	43
1627651	1440.9579885261244	1711.8468995847697	1	2	13	Nkain1	43
1627652	1485.7152604330806	1422.578188318067	1	2	13	Nkain1	43
1627653	1448.4726717429357	1544.917209379727	1	2	13	Nktr	43
1627654	1437.4716079788782	1568.4185091906384	1	2	13	Nktr	43
1627655	1531.2949591923568	1656.6750902688482	1	2	13	Nkx2-9	43
1627656	1475.224457734936	1673.3653504430868	1	2	13	Nkx2-9	43
1627657	1586.1852949879822	1784.8708536281613	1	2	13	Nle1	43
1627658	1525.3122340608427	1754.724400770381	1	2	13	Nln	43
1627659	1466.7155834751456	1506.97215067359	1	2	13	Nln	43
1627660	1590.9731896491646	1706.987655528404	1	2	13	Nln	43
1627661	1544.7208818188508	1560.9766608110276	1	2	13	Nln	43
1627662	1410.2818032821292	1552.5264519469288	1	2	13	Nlrp12	43
1627663	1588.4750250858026	1727.7506904701065	1	2	13	Nmnat3	43
1627664	1494.0856438572173	1684.1007191931997	1	2	13	Nmnat3	43
1627665	1631.8270968093952	1774.3072788574732	1	2	13	Nnt	43
1627666	1453.0724465273768	1444.5210977867719	1	2	13	Nnt	43
1627667	1471.3162512606737	1668.5420789822801	1	2	13	Nnt	43
1627668	1417.566947444594	1510.0257902644798	1	2	13	Nnt	43
1627669	1632.3267757934166	1784.8082708692878	1	2	13	Nnt	43
1627670	1457.7332404972722	1400.00008378483	1	2	13	Nobox	43
1627671	1517.5579844323722	1722.842460699946	1	2	13	Noc2l	43
1627672	1477.30678333157	1418.0612123184794	1	2	13	Noc2l	43
1627673	1413.7970201565959	1770.8463418744245	1	2	13	Noc2l	43
1627674	1639.0698746333433	1765.8479643020742	1	2	13	Noc2l	43
1627675	1454.8042310173064	1447.5640023645815	1	2	13	Noc2l	43
1627676	1604.4630449087635	1766.1918314801408	1	2	13	Noc2l	43
1627677	1494.0553572253962	1748.594850878601	1	2	13	Noc2l	43
1627678	1510.0206383266323	1746.9035760482257	1	2	13	Noc3l	43
1627679	1398.2670534108506	1543.135340254716	1	2	13	Noc3l	43
1627680	1434.2653386057489	1727.4002567771233	1	2	13	Noc3l	43
1627681	1608.5288361056478	1718.6538095821527	1	2	13	Noc3l	43
1627682	1560.0254788669877	1704.6515691219606	1	2	13	Noc3l	43
1627683	1451.9379657305099	1590.370457142369	1	2	13	Nod1	43
1627684	1474.4386663446576	1648.3751147294222	1	2	13	Nod1	43
1627685	1594.1702290686496	1744.0460834338094	1	2	13	Nodal	43
1627686	1446.0124386082773	1498.9427145224554	1	2	13	Nodal	43
1627687	1406.1609640257414	1567.225193672607	1	2	13	Nol11	43
1627688	1495.1630393709456	1727.2344077640569	1	2	13	Nol11	43
1627689	1424.677289129853	1624.2205967563239	1	2	13	Nol11	43
1627690	1429.4978052773995	1633.4860262849536	1	2	13	Nolc1	43
1627691	1470.5045513958808	1446.9731156182722	1	2	13	Nolc1	43
1627692	1624.508608369079	1811.0029986839568	1	2	13	Nolc1	43
1627693	1466.5064349581949	1338.2150181835245	1	2	13	Nolc1	43
1627694	1624.5089884923955	1792.0015996750085	1	2	13	Nolc1	43
1627695	1562.6218886998786	1761.6885006983628	1	2	13	Nosip	43
1627696	1468.3651485049793	1467.4161772176606	1	2	13	Nosip	43
1627697	1422.1114756496208	1604.1764383713416	1	2	13	Nosip	43
1627698	1427.2029433177283	1519.8307043225884	1	2	13	Notum	43
1627699	1526.6113040729924	1538.749376528503	1	2	13	Nova1	43
1627700	1575.6400001683317	1686.5960347250523	1	2	13	Noxa1	43
1627701	1531.4876435566323	1656.796438692282	1	2	13	Npas2	43
1627702	1538.6704408870537	1579.6398396216314	1	2	13	Npc1	43
1627703	1406.507939184259	1515.3613233563372	1	2	13	Nphp1	43
1627704	1449.8549139910353	1672.3701857240374	1	2	13	Nprl3	43
1627705	1572.9489283648563	1698.2035038301794	1	2	13	Npsr1	43
1627706	1461.6140697815924	1433.5127449550102	1	2	13	Npsr1	43
1627707	1478.8794440015606	1399.3673026136496	1	2	13	Npsr1	43
1627708	1620.245653347378	1810.389860344541	1	2	13	Nptxr	43
1627709	1566.993853333576	1662.3758643834424	1	2	13	Nptxr	43
1627710	1432.1899271140435	1745.9990936537622	1	2	13	Nr1h2	43
1627711	1510.6977639739157	1406.475415725752	1	2	13	Nr1h2	43
1627712	1609.9526179029808	1742.500022804725	1	2	13	Nr1h2	43
1627713	1406.9397513160513	1499.7313794969682	1	2	13	Nr1h2	43
1627714	1400.9376036019148	1759.749872551183	1	2	13	Nr1h2	43
1627715	1437.2351677926724	1640.2452124798508	1	2	13	Nr1h2	43
1627716	1465.1925945507742	1698.245909540692	1	2	13	Nr1h2	43
1627717	1470.8638842617845	1435.5392729279274	1	2	13	Nr1i2	43
1627718	1644.472132061129	1778.4756808156537	1	2	13	Nr5a1	43
1627719	1470.801622438878	1672.4602235833004	1	2	13	Nras	43
1627720	1587.309337155487	1687.9627632166457	1	2	13	Nras	43
1627721	1475.5544630009044	1476.6970016544542	1	2	13	Nras	43
1627722	1612.8107240653007	1714.7149035543055	1	2	13	Nras	43
1627723	1436.1686166425407	1488.427773045541	1	2	13	Nrbf2	43
1627724	1424.6646065797722	1707.191523998064	1	2	13	Nrbf2	43
1627725	1416.9172545932204	1496.6779960308452	1	2	13	Nrbf2	43
1627726	1562.3460343623929	1749.1289819349743	1	2	13	Nrbp1	43
1627727	1601.598428522761	1769.6314526981632	1	2	13	Nrbp1	43
1627728	1572.5990084930013	1657.8725155438492	1	2	13	Nrbp1	43
1627729	1607.3505875043002	1697.8763118975546	1	2	13	Nrbp1	43
1627730	1531.5958861425856	1662.3718436594613	1	2	13	Nrbp1	43
1627731	1515.2499821301053	1672.58648613237	1	2	13	Nrbp1	43
1627732	1538.2704567103249	1769.3277505001463	1	2	13	Nrbp1	43
1627733	1474.534371992717	1404.8225760437713	1	2	13	Nsmaf	43
1627734	1552.4626172763344	1716.661662578543	1	2	13	Nsmaf	43
1627735	1489.3033255341272	1469.525347937956	1	2	13	Nsun4	43
1627736	1424.2942812074816	1591.5308741350914	1	2	13	Nsun4	43
1627737	1456.2915886459816	1760.4219997292314	1	2	13	Nub1	43
1627738	1509.9704968011135	1600.4373636930877	1	2	13	Nub1	43
1627739	1570.473198859889	1731.444876163131	1	2	13	Nub1	43
1627740	1506.7844907726555	1488.1188784849426	1	2	13	Nub1	43
1627741	1455.7796115127487	1604.7921446701741	1	2	13	Nub1	43
1627742	1570.7235988872194	1651.4404729766288	1	2	13	Nub1	43
1627743	1451.716928689994	1677.941351751908	1	2	13	Nub1	43
1627744	1493.839483455969	1356.9025531519037	1	2	13	Nubp1	43
1627745	1494.5836976253781	1708.6750066239595	1	2	13	Nubp1	43
1627746	1408.5806222041797	1563.914339446596	1	2	13	Nubp1	43
1627747	1473.062640709278	1675.1699588551644	1	2	13	Nudt15	43
1627748	1568.8374650475587	1705.0913247159922	1	2	13	Nudt16	43
1627749	1488.6817051970415	1715.5012994884937	1	2	13	Nufip2	43
1627750	1592.9382245076968	1788.2592494694086	1	2	13	Nufip2	43
1627751	1441.9294136426486	1653.2454207391875	1	2	13	Nufip2	43
1627752	1617.1897640651398	1804.5110512083081	1	2	13	Nufip2	43
1627753	1498.9485570109416	1530.5881963073311	1	2	13	Numb	43
1627754	1495.9463603827226	1705.6006519294149	1	2	13	Numb	43
1627755	1462.7938570751235	1788.6234906844618	1	2	13	Nup153	43
1627756	1578.8040340980147	1662.3679877021846	1	2	13	Nup153	43
1627757	1579.259622099548	1714.3270407090986	1	2	13	Nup160	43
1627758	1483.8577612580518	1706.861252517206	1	2	13	Nup160	43
1627759	1492.2561272565063	1531.3134612624945	1	2	13	Nup160	43
1627760	1449.754598663279	1428.5559204401766	1	2	13	Nup160	43
1627761	1490.4261069710979	1729.041776833135	1	2	13	Nup188	43
1627762	1470.8171616726122	1411.4225392216247	1	2	13	Nup188	43
1627763	1641.2957674773115	1771.6192441963467	1	2	13	Nup188	43
1627764	1521.179132966715	1686.5396806481062	1	2	13	Nup188	43
1627765	1663.6852608980323	1826.5522587315966	1	2	13	Nup188	43
1627766	1514.6783097715884	1703.5406490723533	1	2	13	Nup188	43
1627767	1524.2205224708348	1714.2908345322037	1	2	13	Nup88	43
1627768	1407.5458324910562	1784.2882528240018	1	2	13	Nup88	43
1627769	1427.2992978542711	1631.2781707011673	1	2	13	Nup88	43
1627770	1601.559235589686	1765.0396568554797	1	2	13	Nup88	43
1627771	1509.0950456742248	1553.254705618373	1	2	13	Nupl1	43
1627772	1544.5304857479007	1709.7848817606139	1	2	13	Nupl1	43
1627773	1406.527244853625	1516.7637076407525	1	2	13	Nupl1	43
1627774	1440.3139497192474	1764.4440041251273	1	2	13	Nus1	43
1627775	1499.3362047472567	1546.2981778852015	1	2	13	Nus1	43
1627776	1418.3563820840175	1575.483999742423	1	2	13	Nus1	43
1627777	1400.3109936121657	1765.1936447470885	1	2	13	Nus1	43
1627778	1514.3669886168275	1547.415348305104	1	2	13	Nxf1	43
1627779	1521.298589476203	1727.7223314262558	1	2	13	Nxf1	43
1627780	1467.1124328088326	1677.9217653139565	1	2	13	Nxf1	43
1627781	1433.433218691535	1698.8746746435145	1	2	13	Nxf1	43
1627782	1595.2029868426955	1746.2141139938576	1	2	13	Nxpe2	43
1627783	1465.6590197964786	1678.869618177929	1	2	13	Nxpe2	43
1627784	1492.6894737457872	1435.2029367183375	1	2	13	Nxpe3	43
1627785	1559.7871153954657	1722.7702629939859	1	2	13	Oaz2	43
1627786	1521.1749279452124	1717.4695633979075	1	2	13	Oaz2	43
1627787	1593.040594217918	1682.5175102913922	1	2	13	Oaz2	43
1627788	1422.9765612124436	1654.6126058039092	1	2	13	Ocel1	43
1627789	1571.4678635777373	1720.6698698492048	1	2	13	Ocel1	43
1627790	1584.5151053432523	1744.2696742719013	1	2	13	Ogfr	43
1627791	1464.5118885704476	1473.5229432053868	1	2	13	Ogfr	43
1627792	1646.5175397058013	1824.0262588557744	1	2	13	Ogfr	43
1627793	1425.255827671085	1682.7622755993186	1	2	13	Ogfr	43
1627794	1512.0136681032914	1583.2574943716415	1	2	13	Ogfr	43
1627795	1488.2668738109285	1354.9918743757655	1	2	13	Ogfr	43
1627796	1505.2602661788987	1724.2666938905386	1	2	13	Ogfr	43
1627797	1452.5690093893252	1456.538488668141	1	2	13	Ogfr	43
1627798	1561.1420639334126	1780.8425255371267	1	2	13	Ogfrl1	43
1627799	1474.1377051097309	1546.824252332015	1	2	13	Ogfrl1	43
1627800	1454.823142897457	1655.9209525305444	1	2	13	Ogg1	43
1627801	1471.7613342294926	1400.4868877206443	1	2	13	Ogg1	43
1627802	1559.31449770302	1715.8892873882296	1	2	13	Olfml2a	43
1627803	1543.6470760168725	1701.5546045575018	1	2	13	Olfml2a	43
1627804	1410.2393782647814	1544.5246492903311	1	2	13	Olfr558	43
1627805	1433.3274261585946	1512.0330013908526	1	2	13	Onecut3	43
1627806	1534.643301033599	1716.8819986612616	1	2	13	Onecut3	43
1627807	1575.3361696225095	1744.8307167199023	1	2	13	Opcml	43
1627808	1493.855024938338	1723.9068318149314	1	2	13	Opn3	43
1627809	1412.1013089289827	1523.6420737920703	1	2	13	Opn3	43
1627810	1478.7721418605804	1500.0818275787703	1	2	13	Orc3	43
1627811	1574.1147606843565	1667.1916505661698	1	2	13	Orc3	43
1627812	1526.142384387337	1668.925820961706	1	2	13	Osbpl2	43
1627813	1408.6360561051165	1574.1665492879904	1	2	13	Osbpl2	43
1627814	1547.447672358663	1656.1018567892236	1	2	13	Osbpl2	43
1627815	1573.6677185193412	1694.7867203439919	1	2	13	Osbpl8	43
1627816	1557.7665880586396	1641.0696170677934	1	2	13	Osmr	43
1627817	1446.760287425191	1451.55418443582	1	2	13	Osmr	43
1627818	1481.260236829557	1697.5730471237437	1	2	13	Osmr	43
1627819	1419.2553066653886	1721.8242088967954	1	2	13	Osmr	43
1627820	1466.3959801415074	1419.991105133755	1	2	13	Otof	43
1627821	1638.782069501765	1790.6092383010648	1	2	13	Otop1	43
1627822	1513.9941798745667	1699.7471057625069	1	2	13	Oxa1l	43
1627823	1446.2447122872736	1409.7240072350305	1	2	13	Oxa1l	43
1627824	1477.2433568920728	1600.2389209149096	1	2	13	Oxa1l	43
1627825	1462.4896804846549	1733.2486259677862	1	2	13	Oxa1l	43
1627826	1419.4908173262966	1507.2308229818639	1	2	13	Oxa1l	43
1627827	1426.9874819028573	1708.496081720103	1	2	13	Oxa1l	43
1627828	1451.4890957001808	1720.9974930949024	1	2	13	Oxa1l	43
1627829	1428.96315168671	1627.6088840259933	1	2	13	Pabpc1l	43
1627830	1515.184477913912	1712.6655036064485	1	2	13	Pacsin3	43
1627831	1498.1867054355203	1503.3999048416777	1	2	13	Pacsin3	43
1627832	1463.9301067007812	1750.6674338295074	1	2	13	Pacsin3	43
1627833	1570.6140948398488	1713.285098607461	1	2	13	Padi4	43
1627834	1451.659050899245	1405.6485012936282	1	2	13	Padi6	43
1627835	1547.6620141962783	1687.6711820741245	1	2	13	Padi6	43
1627836	1575.9312904193764	1690.4386434180662	1	2	13	Pafah1b2	43
1627837	1471.5596759224159	1397.7355726539495	1	2	13	Pafah1b2	43
1627838	1429.805796545572	1440.7374805782279	1	2	13	Pafah1b2	43
1627839	1572.9410849822943	1761.5364694973384	1	2	13	Pah	43
1627840	1418.4738362944936	1492.5015870144211	1	2	13	Pak1	43
1627841	1496.7287578306832	1566.7590398087304	1	2	13	Pak1	43
1627842	1592.2510663383032	1693.4729333271084	1	2	13	Pak1ip1	43
1627843	1431.2998541064862	1745.5535435557294	1	2	13	Pak1ip1	43
1627844	1565.9992203999086	1688.9723445994841	1	2	13	Pak1ip1	43
1627845	1537.6134582725067	1548.741274247421	1	2	13	Pak3	43
1627846	1651.3692470953486	1804.757966963303	1	2	13	Pak3	43
1627847	1593.115692629768	1782.5062500076197	1	2	13	Pak3	43
1627848	1483.7807664488778	1754.183024364974	1	2	13	Pan3	43
1627849	1579.538851542831	1731.43277418976	1	2	13	Pan3	43
1627850	1502.7828202042192	1722.4307813450876	1	2	13	Pan3	43
1627851	1465.2025216933116	1625.7929332772528	1	2	13	Pan3	43
1627852	1619.0420633504905	1729.6832935595612	1	2	13	Pan3	43
1627853	1465.8814898903602	1668.28548684269	1	2	13	Panx2	43
1627854	1528.697500801756	1731.5632458617285	1	2	13	Papd7	43
1627855	1599.957087497953	1739.7670033271545	1	2	13	Pappa	43
1627856	1447.946138793804	1438.4910983865377	1	2	13	Pappa	43
1627857	1499.6093424709736	1726.4287335512483	1	2	13	Pappa	43
1627858	1476.1246463170592	1693.7062891530854	1	2	13	Paqr5	43
1627859	1544.6606367479246	1690.1499161439224	1	2	13	Paqr5	43
1627860	1472.8295143776577	1430.6617522785805	1	2	13	Parp8	43
1627861	1471.7233932878598	1425.4090232327537	1	2	13	Pask	43
1627862	1569.9581308758184	1745.6163358523286	1	2	13	Patl1	43
1627863	1440.4555642427808	1511.850806321048	1	2	13	Patl1	43
1627864	1442.4512519678437	1735.6132711204264	1	2	13	Patl1	43
1627865	1475.8529277599837	1443.5252186068826	1	2	13	Patl1	43
1627866	1555.210292659348	1594.6076470473831	1	2	13	Patl1	43
1627867	1610.2096201520367	1783.6192299248971	1	2	13	Patl1	43
1627868	1468.618898684334	1385.2262418333084	1	2	13	Patl2	43
1627869	1488.0470017995153	1483.7897214405943	1	2	13	Pax1	43
1627870	1398.9084644770242	1569.3299857629443	1	2	13	Pax9	43
1627871	1523.0236488247938	1715.6305243769934	1	2	13	Paxbp1	43
1627872	1625.1313364101538	1746.6561000567303	1	2	13	Pcbp1	43
1627873	1442.1267466492868	1403.6280893683033	1	2	13	Pcbp1	43
1627874	1412.6166270377958	1747.6511867530562	1	2	13	Pcbp1	43
1627875	1554.1297183820104	1606.644753926968	1	2	13	Pcbp1	43
1627876	1521.8751835875978	1704.9007876784995	1	2	13	Pcbp1	43
1627877	1652.8816566831827	1814.4114372089432	1	2	13	Pcbp1	43
1627878	1581.1286003518485	1733.6541674382424	1	2	13	Pcbp1	43
1627879	1494.1313513954703	1360.8763505282675	1	2	13	Pcbp1	43
1627880	1434.621933986736	1585.8905221316427	1	2	13	Pcbp1	43
1627881	1476.8721176907188	1703.1496131212189	1	2	13	Pcbp1	43
1627882	1515.8797952652008	1491.3858943635862	1	2	13	Pcbp1	43
1627883	1463.8701170853358	1749.6525237738697	1	2	13	Pcbp1	43
1627884	1570.87833606907	1714.6526188045275	1	2	13	Pcbp1	43
1627885	1432.373158279454	1527.6364467660044	1	2	13	Pcbp1	43
1627886	1404.368759640881	1632.6430284998937	1	2	13	Pcbp1	43
1627887	1413.6205268243784	1584.3899231738965	1	2	13	Pcbp1	43
1627888	1497.8779639690274	1759.013448423642	1	2	13	Pcbp1	43
1627889	1533.8773293677154	1648.6471869951047	1	2	13	Pcbp1	43
1627890	1569.1288305332305	1688.400753593416	1	2	13	Pcbp1	43
1627891	1619.6307011617114	1757.6567424121272	1	2	13	Pcbp1	43
1627892	1602.1303339956428	1721.6538314136799	1	2	13	Pcbp1	43
1627893	1428.8743010296544	1468.6322768350728	1	2	13	Pcbp1	43
1627894	1484.37132445536	1758.65363688744	1	2	13	Pcbp1	43
1627895	1635.3805402403564	1810.9107914852389	1	2	13	Pcbp1	43
1627896	1590.3788163268096	1751.6556439515925	1	2	13	Pcbp1	43
1627897	1444.8776630008751	1372.6260167139953	1	2	13	Pcbp1	43
1627898	1529.629769411852	1532.3890528938712	1	2	13	Pcbp1	43
1627899	1533.875237618115	1737.903350836436	1	2	13	Pcbp1	43
1627900	1557.8788471052144	1654.89817735171	1	2	13	Pcbp1	43
1627901	1400.8710282427928	1525.3855378683945	1	2	13	Pcbp1	43
1627902	1446.8765344978806	1426.3797753538956	1	2	13	Pcbp1	43
1627903	1405.8694916955283	1605.6412066329424	1	2	13	Pcbp1	43
1627904	1625.8817855163318	1729.6549481699142	1	2	13	Pcbp1	43
1627905	1475.6295305874444	1383.6274848399744	1	2	13	Pcbp1	43
1627906	1558.5488909567794	1752.6799047532922	1	2	13	Pcbp1	43
1627907	1449.8770708694692	1412.3788780859081	1	2	13	Pcbp1	43
1627908	1595.8796907430888	1730.1542795267883	1	2	13	Pcbp1	43
1627909	1446.8700229174756	1703.648944478093	1	2	13	Pcbp1	43
1627910	1657.1756585810283	1806.7079826488632	1	2	13	Pcbp1	43
1627911	1499.3744998028833	1667.6476988977515	1	2	13	Pcbp1	43
1627912	1571.378602187116	1704.6519280777902	1	2	13	Pcbp1	43
1627913	1466.9323293590126	1709.9770458789978	1	2	13	Pcbp1	43
1627914	1456.6197625876657	1743.651944226509	1	2	13	Pcbp1	43
1627915	1514.8742770070428	1722.651855841743	1	2	13	Pcbp1	43
1627916	1627.8813127815902	1755.6567924495632	1	2	13	Pcbp1	43
1627917	1590.8800450740778	1701.1521538122947	1	2	13	Pcbp1	43
1627918	1559.879808133967	1619.6457933230263	1	2	13	Pcbp1	43
1627919	1574.8790142832024	1697.4015164847604	1	2	13	Pcbp1	43
1627920	1479.1789217135995	1752.587475862674	1	2	13	Pcbp1	43
1627921	1448.8768585284147	1418.6292905162227	1	2	13	Pcbp1	43
1627922	1591.2733537685995	1764.753629287718	1	2	13	Pcbp4	43
1627923	1534.7729339818054	1629.4956200604713	1	2	13	Pcbp4	43
1627924	1576.7734971015468	1716.5008817288967	1	2	13	Pcbp4	43
1627925	1497.8468344780565	1457.1146976722878	1	2	13	Pcbp4	43
1627926	1592.7729060960776	1793.2551332623025	1	2	13	Pcbp4	43
1627927	1479.157541365006	1762.5345359772184	1	2	13	Pccb	43
1627928	1473.9084767692352	1357.514338508494	1	2	13	Pccb	43
1627929	1531.830965048211	1584.7778691466972	1	2	13	Pcdh9	43
1627930	1586.0620591641982	1751.252303399733	1	2	13	Pced1a	43
1627931	1452.9322772547737	1681.8512718775062	1	2	13	Pced1a	43
1627932	1492.6329942138268	1768.586975370763	1	2	13	Pcgf2	43
1627933	1491.3832199305464	1743.0857239518136	1	2	13	Pcgf2	43
1627934	1650.0212992455768	1797.42017672469	1	2	13	Pcmtd1	43
1627935	1480.6885982540678	1756.6460531354312	1	2	13	Pcnx	43
1627936	1458.2452013138948	1438.452658582775	1	2	13	Pcnx	43
1627937	1595.1957453899545	1799.9007940210079	1	2	13	Pcnx	43
1627938	1474.841914829667	1674.4010470853334	1	2	13	Pcnx	43
1627939	1424.9109599866163	1529.9287272924753	1	2	13	Pcolce	43
1627940	1471.6861831230246	1459.6855972112032	1	2	13	Pcolce	43
1627941	1609.6651180361637	1742.1969228351813	1	2	13	Pcolce	43
1627942	1426.6571413024328	1655.4361320951302	1	2	13	Pcolce	43
1627943	1546.6665001323572	1580.685507513006	1	2	13	Pcolce	43
1627944	1549.663519979779	1681.4414995203938	1	2	13	Pcolce	43
1627945	1502.6601370347719	1701.6912130625205	1	2	13	Pcolce	43
1627946	1467.6613840015327	1596.4339647154213	1	2	13	Pcolce	43
1627947	1499.9155584322732	1523.4306950082182	1	2	13	Pcolce	43
1627948	1408.6583941349772	1581.681256445759	1	2	13	Pcolce	43
1627949	1515.661793683324	1673.4399656639025	1	2	13	Pcolce	43
1627950	1455.6591810117275	1644.4363959767575	1	2	13	Pcolce	43
1627951	1419.1581397718396	1609.4331934873817	1	2	13	Pcolce	43
1627952	1422.4090174882624	1587.4320102250872	1	2	13	Pcolce	43
1627953	1550.6664454888455	1590.1861931286917	1	2	13	Pcolce	43
1627954	1414.6562845343349	1659.9360216630894	1	2	13	Pcolce	43
1627955	1452.6595976446622	1625.1851711210609	1	2	13	Pcolce	43
1627956	1480.682570425806	1418.484705741271	1	2	13	Pcolce	43
1627957	1468.6584270241385	1692.939630749248	1	2	13	Pcolce	43
1627958	1428.6639517211465	1441.4236819082348	1	2	13	Pcolce	43
1627959	1488.4171823815818	1450.1760472439028	1	2	13	Pcolce	43
1627960	1434.6551601292688	1733.6909572275629	1	2	13	Pcolce	43
1627961	1491.1603478790273	1673.4391876270747	1	2	13	Pcolce	43
1627962	1598.0344247840665	1701.5026524846096	1	2	13	Pcolce	43
1627963	1400.0267856214687	1543.4845561864277	1	2	13	Pcolce	43
1627964	1540.663452380568	1667.190382597946	1	2	13	Pcolce	43
1627965	1466.4150620520459	1476.4268961996222	1	2	13	Pcolce	43
1627966	1495.592919534194	1712.398091482738	1	2	13	Pcolce	43
1627967	1436.6729857828839	1656.4974659286588	1	2	13	Pcolce	43
1627968	1427.6582957714543	1619.934089445768	1	2	13	Pcolce	43
1627969	1445.659438572785	1617.1844844094608	1	2	13	Pcolce	43
1627970	1408.0273183143738	1543.8182046716213	1	2	13	Pcolce	43
1627971	1485.6674629614374	1435.6751281153913	1	2	13	Pcolce	43
1627972	1471.9265713172333	1596.724654291694	1	2	13	Pcolce	43
1627973	1574.066421028759	1742.039395545349	1	2	13	Pcx	43
1627974	1600.15359840864	1777.7708924135302	1	2	13	Pdcl	43
1627975	1462.0500932080079	1440.4328218500784	1	2	13	Pdcl	43
1627976	1537.4123236466753	1770.0730250000547	1	2	13	Pde8b	43
1627977	1445.711204311426	1669.9863142703357	1	2	13	Pdgfb	43
1627978	1486.9653004332245	1457.969733812262	1	2	13	Pdgfb	43
1627979	1524.1447417962586	1577.5647829358716	1	2	13	Pdgfrb	43
1627980	1559.2131851714068	1671.5029604975764	1	2	13	Pdgfrb	43
1627981	1451.6390240064989	1575.5633689496042	1	2	13	Pdgfrb	43
1627982	1500.392244282492	1613.0671722811444	1	2	13	Pdgfrb	43
1627983	1554.5323507520297	1640.5668614216183	1	2	13	Pdgfrb	43
1627984	1494.8925859647686	1568.5635638014978	1	2	13	Pdgfrb	43
1627985	1627.6421203323766	1788.522612945586	1	2	13	Pdhx	43
1627986	1461.8842332125757	1442.742909074872	1	2	13	Pdhx	43
1627987	1492.3598647399888	1742.8173361003846	1	2	13	Pdk3	43
1627988	1449.3683230562606	1408.786304605253	1	2	13	Pdk3	43
1627989	1542.6348326135594	1668.0884017364936	1	2	13	Pdk3	43
1627990	1615.3691472308299	1785.8256356624847	1	2	13	Pdk3	43
1627991	1595.3690498766043	1740.8209597864654	1	2	13	Pdk3	43
1627992	1548.5229936595697	1670.1100529661196	1	2	13	Pdk4	43
1627993	1480.0260123563885	1344.884672463691	1	2	13	Pdk4	43
1627994	1459.772322699526	1425.8906305445237	1	2	13	Pdk4	43
1627995	1457.7661369692757	1662.4094985694744	1	2	13	Pdk4	43
1627996	1538.7724121746148	1670.6622234520676	1	2	13	Pdk4	43
1627997	1543.0304133112834	1716.4811320452977	1	2	13	Pdp2	43
1627998	1417.0221725654283	1527.2063693406865	1	2	13	Pdp2	43
1627999	1475.771880948631	1752.7331228202343	1	2	13	Pdp2	43
1628000	1454.1703140355778	1655.284773808646	1	2	13	Pdpn	43
1628001	1568.2341521186531	1713.5715129585487	1	2	13	Pds5b	43
1628002	1461.4819976660187	1426.790119596113	1	2	13	Pds5b	43
1628003	1668.9915261927842	1801.833146871076	1	2	13	Pds5b	43
1628004	1607.6895491927578	1774.8327516219144	1	2	13	Pds5b	43
1628005	1453.352836591428	1391.4627999286322	1	2	13	Pds5b	43
1628006	1586.986326117646	1702.8209943789343	1	2	13	Pds5b	43
1628007	1582.734324322747	1757.3262554516461	1	2	13	Pds5b	43
1628008	1562.5195738297964	1761.7854946295865	1	2	13	Pdxdc1	43
1628009	1457.765194524089	1459.0131734423223	1	2	13	Pdxdc1	43
1628010	1407.260071403234	1618.0238576016116	1	2	13	Pdxdc1	43
1628011	1470.5132273778818	1747.7836110926344	1	2	13	Pdxdc1	43
1628012	1457.014413350345	1532.5183277384435	1	2	13	Pdxdc1	43
1628013	1477.5168440670177	1433.2615682662197	1	2	13	Pdxdc1	43
1628014	1563.5201362907296	1711.03194390733	1	2	13	Pdxdc1	43
1628015	1436.2626255296211	1566.0204894956344	1	2	13	Pdxdc1	43
1628016	1539.518121996883	1744.0340258878205	1	2	13	Pdxdc1	43
1628017	1496.0150456689728	1746.033739397212	1	2	13	Pdxdc1	43
1628018	1608.214850793739	1758.8078098525275	1	2	13	Pdxdc1	43
1628019	1480.2641715089785	1722.5319259707499	1	2	13	Pdxdc1	43
1628020	1449.5116950761665	1754.5338703955051	1	2	13	Pdxdc1	43
1628021	1551.5189457641932	1746.0342854354471	1	2	13	Pdxdc1	43
1628022	1489.0144369513662	1757.78447432428	1	2	13	Pdxdc1	43
1628023	1441.3193102112841	1710.5930968467494	1	2	13	Pdxk	43
1628024	1612.831360729942	1776.348174178252	1	2	13	Pdxk	43
1628025	1462.6647644558236	1672.1018315377	1	2	13	Pdzd8	43
1628026	1433.1781245694654	1510.3440037204043	1	2	13	Per1	43
1628027	1429.1219655443479	1831.238884116732	1	2	13	Per1	43
1628028	1469.0545544909542	1452.1220608086742	1	2	13	Pet2	43
1628029	1504.4324846138643	1756.6472369172316	1	2	13	Pex12	43
1628030	1427.1781843862711	1617.387322992638	1	2	13	Pex12	43
1628031	1432.245409629721	1662.7000586050708	1	2	13	Pex14	43
1628032	1437.2455011375691	1685.4514675002092	1	2	13	Pex14	43
1628033	1561.229308742885	1688.7501016920203	1	2	13	Pex19	43
1628034	1529.6290184355273	1554.7043478377789	1	2	13	Pex19	43
1628035	1525.6278583798621	1626.7088348190819	1	2	13	Pex19	43
1628036	1472.626528928568	1468.1981833612003	1	2	13	Pex19	43
1628037	1515.8765717479982	1679.4620298905238	1	2	13	Pex19	43
1628038	1605.6317526108255	1716.4654910826766	1	2	13	Pex19	43
1628039	1506.625677011067	1704.4634806662893	1	2	13	Pex19	43
1628040	1515.2817473772002	1695.355468648174	1	2	13	Pex26	43
1628041	1415.5073167504859	1721.5642378097095	1	2	13	Pex5	43
1628042	1519.765739419186	1728.8155314798214	1	2	13	Pex5	43
1628043	1599.3749082081165	1778.1532076703052	1	2	13	Pfkm	43
1628044	1465.4902429917615	1613.670949603569	1	2	13	Pfkm	43
1628045	1533.4926231041452	1655.1744580631384	1	2	13	Pfkm	43
1628046	1571.491654214816	1783.1814963369643	1	2	13	Pfkm	43
1628047	1445.6100491877648	1497.4454349148546	1	2	13	Pgbd1	43
1628048	1578.6152045573126	1763.4633973529133	1	2	13	Pgbd1	43
1628049	1545.7306941106572	1611.9417852993924	1	2	13	Pgbd1	43
1628050	1432.0705383059212	1518.694459735994	1	2	13	Pgbd1	43
1628051	1487.1609846298343	1385.661337918234	1	2	13	Pgm2	43
1628052	1477.4994410694392	1740.2116652634475	1	2	13	Pgm2	43
1628053	1442.3855038690942	1639.750478185837	1	2	13	Phc3	43
1628054	1552.2957824393316	1665.6007086835511	1	2	13	Phc3	43
1628055	1492.0867441338273	1385.396559097148	1	2	13	Phf1	43
1628056	1470.582399839202	1541.4076755025803	1	2	13	Phf1	43
1628057	1461.8860300851113	1743.0489771918553	1	2	13	Phf11d	43
1628058	1458.8980222957923	1425.9105071276138	1	2	13	Phf2	43
1628059	1547.40374911825	1620.177293674986	1	2	13	Phf2	43
1628060	1477.646685161637	1778.4397923213564	1	2	13	Phf2	43
1628061	1641.2347311211056	1798.6260942158847	1	2	13	Phf20	43
1628062	1496.1333481137935	1436.0151749981549	1	2	13	Phf20	43
1628063	1480.076339974184	1724.2775601804028	1	2	13	Phf20l1	43
1628064	1490.0170474967797	1773.5633039081197	1	2	13	Phf3	43
1628065	1527.1879988014532	1666.3010573539252	1	2	13	Phf3	43
1628066	1493.5222990310538	1415.5349588077802	1	2	13	Phf3	43
1628067	1624.5282538321906	1734.0620282867353	1	2	13	Phf3	43
1628068	1437.8481662325655	1644.9661075338752	1	2	13	Phf3	43
1628069	1489.769458231617	1597.7993566026726	1	2	13	Phf3	43
1628070	1420.7445453975188	1553.129403830041	1	2	13	Phf3	43
1628071	1451.5186151575383	1441.53642499006	1	2	13	Phf3	43
1628072	1464.5170722302796	1626.5512782190144	1	2	13	Phf3	43
1628073	1449.01530997277	1664.3040501767773	1	2	13	Phf3	43
1628074	1471.2799131001025	1428.0611931870822	1	2	13	Phip	43
1628075	1546.2834664630768	1708.8305364488033	1	2	13	Phip	43
1628076	1449.277181109858	1660.3267525428107	1	2	13	Phip	43
1628077	1450.6887934809063	1430.953964769233	1	2	13	Phip	43
1628078	1518.3229692978816	1714.4708107271304	1	2	13	Phlda3	43
1628079	1456.5778961291794	1404.200634995889	1	2	13	Phlda3	43
1628080	1631.5768082092886	1818.9801843248533	1	2	13	Phlda3	43
1628081	1536.3286876895297	1546.9613368182008	1	2	13	Phlda3	43
1628082	1579.5781052095788	1660.4692879842228	1	2	13	Phlda3	43
1628083	1466.5691655885419	1740.4709310106011	1	2	13	Phlda3	43
1628084	1608.3259409845105	1800.4784224627126	1	2	13	Phlda3	43
1628085	1428.7608492904435	1532.6366520497475	1	2	13	Phlda3	43
1628086	1452.22746753037	1487.1924121886357	1	2	13	Phlda3	43
1628087	1598.978438786573	1710.1915558865458	1	2	13	Phlda3	43
1628088	1569.5754474425496	1735.2234771914498	1	2	13	Phlda3	43
1628089	1550.8250184997069	1710.4714636437368	1	2	13	Phlda3	43
1628090	1463.325725498646	1497.206363067886	1	2	13	Phlda3	43
1628091	1496.981406331055	1463.510252148103	1	2	13	Phlda3	43
1628092	1589.3329791757938	1686.5526405828073	1	2	13	Phldb1	43
1628093	1480.8263794026875	1392.7732669823797	1	2	13	Phldb1	43
1628094	1442.4879535306484	1506.3318969946172	1	2	13	Phyhip	43
1628095	1430.4874338895277	1487.580357691088	1	2	13	Phyhip	43
1628096	1579.7841649707862	1744.2156117755674	1	2	13	Pi4kb	43
1628097	1421.7704361324945	1804.7159130399602	1	2	13	Pi4kb	43
1628098	1527.7804001524569	1736.7136164525944	1	2	13	Pi4kb	43
1628099	1547.2740721514401	1614.9336085102195	1	2	13	Pias4	43
1628100	1499.863046865019	1394.4443474533264	1	2	13	Picalm	43
1628101	1510.1036638018181	1772.4764695477306	1	2	13	Picalm	43
1628102	1622.6125685482566	1793.7313028678197	1	2	13	Picalm	43
1628103	1488.8592433377712	1500.7029995250132	1	2	13	Picalm	43
1628104	1421.100812740151	1600.7095910519274	1	2	13	Picalm	43
1628105	1455.0864748770048	1737.6060664805111	1	2	13	Picalm	43
1628106	1526.357035002	1698.9707067180348	1	2	13	Picalm	43
1628107	1666.8658685843477	1808.9837981527917	1	2	13	Picalm	43
1628108	1450.3487368122087	1768.7245354329916	1	2	13	Picalm	43
1628109	1494.7598704196946	1493.5853155947061	1	2	13	Picalm	43
1628110	1466.2411134319564	1496.42949795343	1	2	13	Pick1	43
1628111	1423.273924047445	1478.0581683949529	1	2	13	Pid1	43
1628112	1424.9262951866785	1526.7432244818938	1	2	13	Pigg	43
1628113	1570.2567869826967	1659.2992858869889	1	2	13	Pigk	43
1628114	1493.5052054774224	1408.529767785963	1	2	13	Pigk	43
1628115	1497.5044224322705	1475.034679582241	1	2	13	Pigk	43
1628116	1518.2530621212552	1654.7981294381223	1	2	13	Pigk	43
1628117	1454.1194007988172	1684.4032454587095	1	2	13	Pign	43
1628118	1445.2279424800106	1471.448638955715	1	2	13	Pign	43
1628119	1433.543057813719	1643.7594458850797	1	2	13	Pign	43
1628120	1564.8205829631368	1644.4225020412068	1	2	13	Pigo	43
1628121	1570.0563106911293	1655.4646277842903	1	2	13	Pigs	43
1628122	1409.1442149571944	1508.7215373496274	1	2	13	Pigs	43
1628123	1488.3968381621771	1731.989043389663	1	2	13	Pigs	43
1628124	1489.1501629120753	1502.9722611912823	1	2	13	Pigs	43
1628125	1439.112585293974	1502.1959424153686	1	2	13	Pigw	43
1628126	1618.1257283721377	1792.4657780581583	1	2	13	Pigw	43
1628127	1428.249214459827	1635.0287560947068	1	2	13	Pik3c2a	43
1628128	1514.4044331555383	1594.8674880745164	1	2	13	Pik3cb	43
1628129	1608.6591353330382	1716.1272678915377	1	2	13	Pik3cb	43
1628130	1414.3972736585174	1612.6172289342876	1	2	13	Pik3cb	43
1628131	1435.649432364278	1567.1144129255088	1	2	13	Pik3cb	43
1628132	1529.6551843129046	1615.6191650296942	1	2	13	Pik3cb	43
1628133	1425.2168025359324	1720.2397146453088	1	2	13	Pik3r1	43
1628134	1514.9741603911261	1550.481328983637	1	2	13	Pik3r1	43
1628135	1580.7251957328558	1748.4934322477875	1	2	13	Pik3r1	43
1628136	1533.9750605909794	1563.982340610298	1	2	13	Pik3r1	43
1628137	1541.3687903813986	1689.8076027659806	1	2	13	Pik3r4	43
1628138	1464.4928073489116	1436.1228643796985	1	2	13	Pik3r5	43
1628139	1536.7672082459562	1751.5279584476266	1	2	13	Pik3r5	43
1628140	1615.4327450786998	1742.583159398563	1	2	13	Pink1	43
1628141	1428.9165470724818	1773.83341026387	1	2	13	Pink1	43
1628142	1508.92735975013	1459.5578199860372	1	2	13	Pink1	43
1628143	1421.6671090006769	1682.3255670731046	1	2	13	Pink1	43
1628144	1424.6672758228508	1689.0761861164078	1	2	13	Pink1	43
1628145	1424.603703154474	1527.0935997863646	1	2	13	Pip5kl1	43
1628146	1450.0986976603895	1444.660908554954	1	2	13	Pitrm1	43
1628147	1572.8550302387807	1767.6858232513512	1	2	13	Pitrm1	43
1628148	1513.3512205001448	1699.680303385411	1	2	13	Pitrm1	43
1628149	1492.3526217984472	1348.6541685901066	1	2	13	Pitrm1	43
1628150	1570.3852746796413	1742.3394901022539	1	2	13	Pitx1	43
1628151	1444.6164106842461	1470.9366756749196	1	2	13	Piwil2	43
1628152	1539.1699826109354	1741.0820528527076	1	2	13	Piwil2	43
1628153	1550.3781144905627	1674.367997560868	1	2	13	Pkd1l3	43
1628154	1495.6220137432533	1745.1200426712485	1	2	13	Pkd1l3	43
1628155	1435.0894286714752	1591.8824412010842	1	2	13	Pkd2	43
1628156	1572.1889246013782	1726.9403711227978	1	2	13	Pkd2	43
1628157	1511.8443304468867	1649.888092423646	1	2	13	Pkd2	43
1628158	1423.2230980897955	1655.288073755728	1	2	13	Pkdcc	43
1628159	1657.2024622031213	1815.5199903888322	1	2	13	Pkdcc	43
1628160	1449.247307929456	1476.0795604575403	1	2	13	Pkmyt1	43
1628161	1550.5514009318983	1776.7111025934391	1	2	13	Pkp1	43
1628162	1540.2259150457955	1707.920586770017	1	2	13	Pkp4	43
1628163	1464.7902875201444	1593.8241264910516	1	2	13	Pla2g15	43
1628164	1467.388547818765	1646.7438668316431	1	2	13	Pla2g4a	43
1628165	1519.8991837713986	1517.7329316946195	1	2	13	Pla2g4a	43
1628166	1571.396456389817	1711.0046721115405	1	2	13	Pla2g4a	43
1628167	1594.8992045355958	1702.0047249583176	1	2	13	Pla2g4a	43
1628168	1533.9640556813813	1769.8421323342166	1	2	13	Plagl1	43
1628169	1444.6240303261613	1715.5043625037204	1	2	13	Plagl1	43
1628170	1553.0095029060078	1689.560367387046	1	2	13	Plau	43
1628171	1482.5100189371374	1416.5369223446153	1	2	13	Plau	43
1628172	1561.5106165490756	1671.309112933101	1	2	13	Plau	43
1628173	1485.5080909358294	1513.7947663393943	1	2	13	Plau	43
1628174	1496.5061815036515	1636.8048790694052	1	2	13	Plau	43
1628175	1572.761214987886	1683.8103678651964	1	2	13	Plau	43
1628176	1460.1353501886513	1462.657576347206	1	2	13	Plcb4	43
1628177	1461.8791710482044	1660.1693752862286	1	2	13	Plcb4	43
1628178	1464.2555411454086	1720.683340979962	1	2	13	Plcg1	43
1628179	1640.0195360230246	1797.1927673792302	1	2	13	Plcg1	43
1628180	1497.009926184302	1623.6754725427131	1	2	13	Plcg1	43
1628181	1488.011609172313	1469.662002519043	1	2	13	Plcg1	43
1628182	1548.2638771151087	1653.9289062317425	1	2	13	Plcg1	43
1628183	1518.2598198983032	1745.6863801614682	1	2	13	Plcg1	43
1628184	1427.599479612915	1502.7469725900148	1	2	13	Plekha1	43
1628185	1545.8551360989948	1775.5189773614802	1	2	13	Plekha1	43
1628186	1535.1047870189263	1737.0159471766592	1	2	13	Plekha1	43
1628187	1548.6737705884914	1728.2790879740114	1	2	13	Plekhh2	43
1628188	1464.4209632798654	1452.7535583057743	1	2	13	Plekhh2	43
1628189	1488.9183284070573	1741.279225874742	1	2	13	Plekhh2	43
1628190	1433.6672182168875	1516.2586095381446	1	2	13	Plekhh2	43
1628191	1425.4140078106475	1666.5216269059026	1	2	13	Plekhh2	43
1628192	1416.9784650370427	1633.4717026649741	1	2	13	Plekhm2	43
1628193	1469.2317474511428	1724.2273566202434	1	2	13	Plekhm2	43
1628194	1490.0900148853689	1465.9521321017864	1	2	13	Plk1	43
1628195	1606.7795403695397	1705.4338969553767	1	2	13	Plk4	43
1628196	1494.5543871516652	1738.435183043212	1	2	13	Plod2	43
1628197	1551.8083841478463	1629.928439200201	1	2	13	Plod2	43
1628198	1528.0568030036627	1650.9296985577123	1	2	13	Plod2	43
1628199	1415.528076901558	1749.2388019352115	1	2	13	Plscr3	43
1628200	1502.041486508258	1439.4677203739798	1	2	13	Plscr3	43
1628201	1662.7949703484492	1815.4992893065871	1	2	13	Plscr3	43
1628202	1559.7883669343964	1768.743490591336	1	2	13	Plscr3	43
1628203	1472.7901846429922	1400.4641642912204	1	2	13	Plscr3	43
1628204	1414.7170287970375	1483.4157495103816	1	2	13	Plvap	43
1628205	1397.0488072902892	1511.7940300084792	1	2	13	Plvap	43
1628206	1509.6331757889088	1681.1425666582334	1	2	13	Plxnb2	43
1628207	1484.382948451382	1450.8760011491177	1	2	13	Plxnb2	43
1628208	1460.131082087726	1471.1272731465233	1	2	13	Plxnb2	43
1628209	1466.631605531702	1463.8768009431685	1	2	13	Plxnb2	43
1628210	1459.1296615466483	1668.3913080418552	1	2	13	Plxnb2	43
1628211	1481.1310514685763	1693.3932440771496	1	2	13	Plxnb2	43
1628212	1454.496131101913	1710.9611881197998	1	2	13	Plxnc1	43
1628213	1491.9644984800145	1394.7953516835973	1	2	13	Plxnc1	43
1628214	1438.8568915502328	1479.799798486485	1	2	13	Pmfbp1	43
1628215	1455.0112997427632	1425.6040165846362	1	2	13	Pml	43
1628216	1549.312558415739	1727.2215056895102	1	2	13	Pnkp	43
1628217	1504.4990380047157	1678.2167121273303	1	2	13	Pnkp	43
1628218	1600.9708955033486	1747.52131795609	1	2	13	Pnkp	43
1628219	1472.2167475710519	1440.2486752988357	1	2	13	Pnkp	43
1628220	1515.9652291044822	1742.0196899813059	1	2	13	Pnkp	43
1628221	1621.1183755807645	1774.6374624604712	1	2	13	Pnmal1	43
1628222	1494.6989445601498	1702.8937315559474	1	2	13	Poc1b	43
1628223	1423.943807768909	1706.3926911581261	1	2	13	Poc1b	43
1628224	1636.6103480625866	1795.733199370888	1	2	13	Pold1	43
1628225	1446.3499633211	1405.4574373844537	1	2	13	Pold1	43
1628226	1466.6004158387339	1593.469527503993	1	2	13	Pold1	43
1628227	1626.951277916034	1759.9627325869594	1	2	13	Pold3	43
1628228	1631.918226352007	1788.0451409115012	1	2	13	Pole	43
1628229	1499.842086901865	1544.61794683348	1	2	13	Polr3b	43
1628230	1459.8420106602027	1386.3537937163617	1	2	13	Polr3b	43
1628231	1458.091740674159	1392.6042806875262	1	2	13	Polr3b	43
1628232	1507.0573852211655	1764.4061901947916	1	2	13	Polr3e	43
1628233	1562.5617982630167	1751.4064526265204	1	2	13	Polr3e	43
1628234	1407.0959374666181	1582.4685637815733	1	2	13	Polr3f	43
1628235	1638.8685620321332	1791.0637418046256	1	2	13	Polrmt	43
1628236	1491.8711946417675	1420.07158402096	1	2	13	Pom121	43
1628237	1472.875875499679	1491.662185987724	1	2	13	Pom121	43
1628238	1488.5284782336003	1426.8528464792375	1	2	13	Pomk	43
1628239	1444.2730895908487	1697.622305052035	1	2	13	Pomk	43
1628240	1424.8882207727552	1641.3045469363667	1	2	13	Pomt1	43
1628241	1463.187676359292	1503.2922315236858	1	2	13	Pomt2	43
1628242	1435.9450231909968	1602.321556674769	1	2	13	Pomt2	43
1628243	1489.1974252169332	1654.3259433641485	1	2	13	Pomt2	43
1628244	1466.2878310519384	1458.2311273810237	1	2	13	Postn	43
1628245	1492.1067365353256	1676.5060703981055	1	2	13	Postn	43
1628246	1528.6098929643135	1632.002632988729	1	2	13	Postn	43
1628247	1425.6021033565528	1516.99285022788	1	2	13	Postn	43
1628248	1531.6106030131464	1533.4946829507035	1	2	13	Postn	43
1628249	1432.3252909619853	1679.1762465757965	1	2	13	Postn	43
1628250	1456.6046139961027	1515.242857038571	1	2	13	Postn	43
1628251	1478.606095674831	1579.7481670131692	1	2	13	Postn	43
1628252	1468.3550356029705	1631.2522997727951	1	2	13	Postn	43
1628253	1431.6024578130978	1544.4951080804417	1	2	13	Postn	43
1628254	1430.6018604861933	1655.5040877978336	1	2	13	Postn	43
1628255	1526.609528404826	1677.5063150883452	1	2	13	Postn	43
1628256	1469.8548554336164	1696.5075833503718	1	2	13	Postn	43
1628257	1521.6092165255118	1658.754782977089	1	2	13	Postn	43
1628258	1426.6015785943164	1646.503340726912	1	2	13	Postn	43
1628259	1477.6056274616392	1663.5049539701595	1	2	13	Postn	43
1628260	1544.8611632122906	1645.503804306698	1	2	13	Postn	43
1628261	1465.6207730646354	1679.9195580650892	1	2	13	Postn	43
1628262	1509.3589153014366	1507.7424757171477	1	2	13	Postn	43
1628263	1469.3558557424917	1469.2391864510914	1	2	13	Postn	43
1628264	1561.5398895739163	1671.8077730454681	1	2	13	Postn	43
1628265	1506.607840742886	1693.0074725373743	1	2	13	Postn	43
1628266	1492.8567360355223	1690.50720690385	1	2	13	Postn	43
1628267	1538.3607895430034	1608.0007291307054	1	2	13	Postn	43
1628268	1511.1085011026796	1630.502429794755	1	2	13	Postn	43
1628269	1454.6045287851498	1499.4915727675057	1	2	13	Postn	43
1628270	1557.6123355101336	1612.2511691726882	1	2	13	Postn	43
1628271	1527.6097212168788	1652.2542672193708	1	2	13	Postn	43
1628272	1474.606319719349	1462.488671020302	1	2	13	Postn	43
1628273	1434.992673163181	1634.5065363092863	1	2	13	Postn	43
1628274	1473.8557216073807	1574.7477425573318	1	2	13	Postn	43
1628275	1478.1065384501094	1475.4897362747975	1	2	13	Postn	43
1628276	1464.6045845424455	1661.5047316119133	1	2	13	Postn	43
1628277	1421.6017425990553	1523.7433691867573	1	2	13	Postn	43
1628278	1451.3534392078543	1675.7558038581833	1	2	13	Postn	43
1628279	1399.0791287369777	1546.9523089109455	1	2	13	Pou2af1	43
1628280	1443.245994198259	1652.137218822413	1	2	13	Pou3f4	43
1628281	1509.4605065328785	1516.6673103314486	1	2	13	Pou4f1	43
1628282	1409.9547412639204	1624.6541323285746	1	2	13	Ppan	43
1628283	1430.4553010008422	1686.6580179110133	1	2	13	Ppan	43
1628284	1421.7805564313453	1529.83564126321	1	2	13	Ppara	43
1628285	1468.7320000745794	1500.3349211253978	1	2	13	Ppard	43
1628286	1473.1410330778883	1588.3448488927763	1	2	13	Ppard	43
1628287	1441.7269604956564	1774.3503360540217	1	2	13	Ppard	43
1628288	1468.058196341657	1431.207184544368	1	2	13	Ppcdc	43
1628289	1529.187599683316	1746.1743405714149	1	2	13	Ppfibp1	43
1628290	1427.18247034062	1642.4167152723978	1	2	13	Ppfibp1	43
1628291	1457.937129775921	1404.6523212926545	1	2	13	Ppfibp1	43
1628292	1552.4400630042937	1656.6690622796732	1	2	13	Ppfibp1	43
1628293	1445.393855578118	1476.8851311674862	1	2	13	Ppfibp1	43
1628294	1468.4341515680646	1716.9218190226488	1	2	13	Ppfibp1	43
1628295	1448.9289593990297	1749.7345703301246	1	2	13	Ppfibp1	43
1628296	1640.444286204217	1766.1768838293378	1	2	13	Ppfibp1	43
1628297	1609.4426657989025	1737.9247653065497	1	2	13	Ppfibp1	43
1628298	1458.4366933517715	1445.1548269979244	1	2	13	Ppfibp1	43
1628299	1468.9346703210044	1675.9192869132632	1	2	13	Ppfibp1	43
1628300	1487.9382658553604	1468.1566000558914	1	2	13	Ppfibp1	43
1628301	1638.193821534758	1793.1785243710851	1	2	13	Ppfibp1	43
1628302	1556.1889741591692	1772.176268372915	1	2	13	Ppfibp1	43
1628303	1554.93907000731	1757.17532147335	1	2	13	Ppfibp1	43
1628304	1631.1914920106376	1744.1432983351478	1	2	13	Ppfibp1	43
1628305	1559.4392137031775	1768.1760542022027	1	2	13	Ppfibp1	43
1628306	1562.2710725330953	1712.6338021223844	1	2	13	Pphln1	43
1628307	1474.1667163749896	1416.0099454717492	1	2	13	Pphln1	43
1628308	1622.941293292196	1732.606264908659	1	2	13	Ppm1f	43
1628309	1640.9420732565936	1808.362943971407	1	2	13	Ppm1f	43
1628310	1484.8448002782793	1700.1424602296227	1	2	13	Ppme1	43
1628311	1572.1005786685555	1769.897450772085	1	2	13	Ppme1	43
1628312	1410.6786983679838	1492.1609186452185	1	2	13	Ppox	43
1628313	1521.2466022009587	1737.4895772817042	1	2	13	Ppox	43
1628314	1518.5879822379488	1502.262897172753	1	2	13	Ppp1ca	43
1628315	1453.5769390966134	1727.531090404378	1	2	13	Ppp1ca	43
1628316	1637.592383501529	1757.0380506352635	1	2	13	Ppp1ca	43
1628317	1440.3272872912546	1664.2752388289105	1	2	13	Ppp1ca	43
1628318	1453.825931886869	1771.2849403815364	1	2	13	Ppp1ca	43
1628319	1658.8720028714981	1807.9339360544502	1	2	13	Ppp1ca	43
1628320	1567.3392578553135	1628.5251038800252	1	2	13	Ppp1ca	43
1628321	1599.0883993307345	1782.5393627180013	1	2	13	Ppp1ca	43
1628322	1501.8692453837264	1445.7538690096128	1	2	13	Ppp1ca	43
1628323	1506.8309638533044	1755.0347731498164	1	2	13	Ppp1ca	43
1628324	1457.3280503501649	1695.0283395655647	1	2	13	Ppp1ca	43
1628325	1479.8384401918681	1339.2476835789405	1	2	13	Ppp1ca	43
1628326	1478.8346417902549	1496.0114042359899	1	2	13	Ppp1ca	43
1628327	1444.831850514382	1488.0098978387257	1	2	13	Ppp1ca	43
1628328	1420.3269054061511	1605.7696273795375	1	2	13	Ppp1ca	43
1628329	1557.5363200607228	1652.10719931303	1	2	13	Ppp1ca	43
1628330	1503.3391775879247	1394.5030773242652	1	2	13	Ppp1ca	43
1628331	1437.8260073118886	1708.5290594822904	1	2	13	Ppp1ca	43
1628332	1486.8301239845214	1716.0308718577837	1	2	13	Ppp1ca	43
1628333	1569.5883874816418	1673.7791204718494	1	2	13	Ppp1ca	43
1628334	1603.8407935917517	1699.0321605374086	1	2	13	Ppp1ca	43
1628335	1619.0895235032608	1809.0421658829378	1	2	13	Ppp1ca	43
1628336	1590.839416813815	1708.7827119382619	1	2	13	Ppp1ca	43
1628337	1527.7698752362937	1718.8059518677783	1	2	13	Ppp1ca	43
1628338	1572.337567509131	1718.7831368684328	1	2	13	Ppp1ca	43
1628339	1470.201914171051	1389.8965841041143	1	2	13	Ppp1ca	43
1628340	1506.581514448796	1730.5326083474706	1	2	13	Ppp1ca	43
1628341	1585.8395980751543	1682.7803019442026	1	2	13	Ppp1ca	43
1628342	1437.8332291368863	1403.502320842842	1	2	13	Ppp1ca	43
1628343	1523.1961332148855	1759.9266039108197	1	2	13	Ppp1ca	43
1628344	1447.5757467688204	1756.0334501952323	1	2	13	Ppp1ca	43
1628345	1411.5764736264327	1591.7682028248103	1	2	13	Ppp1ca	43
1628346	1537.8389749371433	1625.9445568855147	1	2	13	Ppp1ca	43
1628347	1470.586168855973	1401.0028727689066	1	2	13	Ppp1ca	43
1628348	1467.5785689719482	1710.529931547589	1	2	13	Ppp1ca	43
1628349	1664.8431338819937	1825.794721236181	1	2	13	Ppp1ca	43
1628350	1400.577806376264	1495.0094560618847	1	2	13	Ppp1ca	43
1628351	1566.8363760468424	1748.285601176829	1	2	13	Ppp1ca	43
1628352	1431.1912655988333	1675.5842988306565	1	2	13	Ppp1ca	43
1628353	1638.8413641052027	1804.5422249178537	1	2	13	Ppp1ca	43
1628354	1505.8685070223926	1494.7583974085537	1	2	13	Ppp1ca	43
1628355	1532.833858843716	1729.0331094213714	1	2	13	Ppp1ca	43
1628356	1545.3369570468026	1644.275966155149	1	2	13	Ppp1ca	43
1628357	1559.836296905159	1726.0334857274586	1	2	13	Ppp1ca	43
1628358	1459.8271783009636	1740.5323857662652	1	2	13	Ppp1ca	43
1628359	1462.827867827115	1722.780896242902	1	2	13	Ppp1ca	43
1628360	1493.194375003418	1738.5908232665881	1	2	13	Ppp1ca	43
1628361	1516.582012592738	1746.7842652717013	1	2	13	Ppp1ca	43
1628362	1601.5908373582963	1688.531175726218	1	2	13	Ppp1ca	43
1628363	1470.1932183002866	1715.5884194801665	1	2	13	Ppp1ca	43
1628364	1584.868749385569	1715.5914906301794	1	2	13	Ppp1ca	43
1628365	1604.3394237212729	1758.7873942277706	1	2	13	Ppp1ca	43
1628366	1564.5866905515759	1727.0336781722183	1	2	13	Ppp1ca	43
1628367	1495.3381831213785	1467.3168830363134	1	2	13	Ppp1r12a	43
1628368	1492.0877133356626	1498.3190344344184	1	2	13	Ppp1r12a	43
1628369	1425.0811213745	1742.835677562804	1	2	13	Ppp1r12a	43
1628370	1470.3361429939896	1504.3192854294048	1	2	13	Ppp1r12a	43
1628371	1503.854977291882	1670.4494869925707	1	2	13	Ppp1r12c	43
1628372	1527.494102665292	1538.513135219894	1	2	13	Ppp1r12c	43
1628373	1495.105292577135	1515.9399148485697	1	2	13	Ppp1r12c	43
1628374	1497.0718754415896	1396.1698908655937	1	2	13	Ppp1r16a	43
1628375	1520.609259294971	1676.1259549961771	1	2	13	Ppp1r16a	43
1628376	1433.4747281958128	1766.9883709503204	1	2	13	Ppp1r16a	43
1628377	1499.7345403933386	1608.9760477898199	1	2	13	Ppp1r16a	43
1628378	1434.4733559049366	1825.4935619562605	1	2	13	Ppp1r16a	43
1628379	1432.811113790682	1636.4289423863472	1	2	13	Ppp1r16b	43
1628380	1581.2219890241993	1696.2588038596182	1	2	13	Ppp1r18	43
1628381	1402.9653038396452	1525.9974702852069	1	2	13	Ppp1r18	43
1628382	1451.714648326528	1743.2593509875692	1	2	13	Ppp1r18	43
1628383	1512.9700573271198	1587.2522072371235	1	2	13	Ppp1r18	43
1628384	1495.717042087578	1733.759504747146	1	2	13	Ppp1r18	43
1628385	1592.972107092335	1729.5106874569208	1	2	13	Ppp1r18	43
1628386	1620.9734495154373	1736.2614375561013	1	2	13	Ppp1r18	43
1628387	1528.0120486838096	1551.582992055216	1	2	13	Ppp1r18	43
1628388	1510.7193765914303	1626.504206115458	1	2	13	Ppp1r18	43
1628389	1491.719012881635	1584.2517540996591	1	2	13	Ppp1r18	43
1628390	1587.4723689571995	1692.2586955144852	1	2	13	Ppp1r18	43
1628391	1446.8840062536933	1396.3150664292602	1	2	13	Ppp2r5a	43
1628392	1504.8257323558885	1574.9539865706454	1	2	13	Ppp2r5d	43
1628393	1586.3298021468383	1771.9673603730644	1	2	13	Ppp2r5d	43
1628394	1453.650225168454	1417.4666996739932	1	2	13	Ppp2r5d	43
1628395	1424.0706995037099	1537.7010436111977	1	2	13	Ppp2r5d	43
1628396	1512.326668878679	1503.6993851178058	1	2	13	Ppp2r5d	43
1628397	1458.5735116787494	1448.4454381445507	1	2	13	Ppp2r5d	43
1628398	1449.3097304573346	1399.5373567115273	1	2	13	Ppp2r5e	43
1628399	1622.5670207962437	1798.5718399358884	1	2	13	Ppp2r5e	43
1628400	1541.0611165558287	1763.067701447618	1	2	13	Ppp2r5e	43
1628401	1504.8103933391199	1630.5566031866279	1	2	13	Ppp2r5e	43
1628402	1410.1674663182723	1623.2626000003067	1	2	13	Ppp5c	43
1628403	1545.0694583956954	1619.3934996451935	1	2	13	Ppp5c	43
1628404	1596.3221376644976	1723.4025907014611	1	2	13	Ppp5c	43
1628405	1448.6796246614895	1683.0127806682856	1	2	13	Ppp5c	43
1628406	1487.506511377842	1685.601737739339	1	2	13	Ppp5c	43
1628407	1557.5688389485242	1736.9031405066303	1	2	13	Ppp5c	43
1628408	1455.6056136750205	1396.0421240814744	1	2	13	Pprc1	43
1628409	1630.3661741961894	1745.3277874068915	1	2	13	Pprc1	43
1628410	1616.3639049601024	1802.0828673181827	1	2	13	Pprc1	43
1628411	1509.3546407074437	1756.8268365632732	1	2	13	Pprc1	43
1628412	1454.2955481280396	1721.4245767943653	1	2	13	Ppt1	43
1628413	1469.298957664388	1505.908104822255	1	2	13	Ppt1	43
1628414	1481.548192876766	1670.6709595103948	1	2	13	Ppt1	43
1628415	1434.2967524765568	1458.654100901328	1	2	13	Ppt1	43
1628416	1505.049830261622	1686.6724324341403	1	2	13	Ppt1	43
1628417	1449.7489107348786	1452.620873531061	1	2	13	Ppt1	43
1628418	1479.850668758547	1399.7800975127873	1	2	13	Prdm10	43
1628419	1501.9726810328186	1505.224889742447	1	2	13	Prdm10	43
1628420	1449.1005714608862	1750.146187366199	1	2	13	Prdm10	43
1628421	1496.7380320191814	1489.111536813879	1	2	13	Prdm11	43
1628422	1500.6518300959376	1431.5094093380815	1	2	13	Prdm2	43
1628423	1499.8975183487394	1560.77080997329	1	2	13	Prdm2	43
1628424	1466.6479000315205	1459.7607845704185	1	2	13	Prdm2	43
1628425	1410.205709936911	1496.5379684343927	1	2	13	Prdm4	43
1628426	1489.3520877424191	1704.744242751718	1	2	13	Prdm4	43
1628427	1454.2098649075963	1425.8679351728285	1	2	13	Prdm4	43
1628428	1491.2065426072988	1690.2180739512244	1	2	13	Prdm4	43
1628429	1487.5443583685421	1403.0222811504455	1	2	13	Prf1	43
1628430	1582.9683615865408	1686.60799305554	1	2	13	Prf1	43
1628431	1418.030008130005	1731.0691906674244	1	2	13	Prkacb	43
1628432	1481.286281396872	1449.55131737882	1	2	13	Prkacb	43
1628433	1545.288775187904	1669.8161670032866	1	2	13	Prkacb	43
1628434	1532.0373219258872	1745.821024582593	1	2	13	Prkacb	43
1628435	1450.7839071737933	1501.8044986055015	1	2	13	Prkacb	43
1628436	1472.033335272316	1755.571208940033	1	2	13	Prkacb	43
1628437	1559.7900835171693	1622.563206726655	1	2	13	Prkacb	43
1628438	1446.5384714800032	1721.9463340642815	1	2	13	Prkacb	43
1628439	1525.536936771752	1741.3206940498746	1	2	13	Prkacb	43
1628440	1516.8152722783334	1674.043319097143	1	2	13	Prkcsh	43
1628441	1485.3854358134374	1668.0049839636915	1	2	13	Prkcsh	43
1628442	1577.1889498960472	1784.2871225571032	1	2	13	Prkd1	43
1628443	1505.3592658016819	1500.7990845426764	1	2	13	Prmt6	43
1628444	1441.1026654718958	1667.8123436909711	1	2	13	Prmt6	43
1628445	1501.7993325906348	1535.687078328688	1	2	13	Prmt6	43
1628446	1471.8665146787196	1446.8671770765366	1	2	13	Prmt6	43
1628447	1445.451123118118	1415.3411860880115	1	2	13	Prmt8	43
1628448	1496.6159390784965	1461.3679434128837	1	2	13	Prmt8	43
1628449	1492.366874305298	1404.6136713998715	1	2	13	Prmt8	43
1628450	1445.424159342687	1497.5272369619004	1	2	13	Proc	43
1628451	1439.7521469109884	1473.5256089288946	1	2	13	Prodh	43
1628452	1579.1366614350925	1759.8670650274744	1	2	13	Prodh	43
1628453	1461.9614720725585	1482.1486954732372	1	2	13	Prpf3	43
1628454	1562.570808431847	1629.861207683526	1	2	13	Prpf3	43
1628455	1423.5464589018645	1503.2197250312481	1	2	13	Prpf31	43
1628456	1569.244475099953	1699.5732238141754	1	2	13	Prpf38b	43
1628457	1445.452835404878	1432.2144227964216	1	2	13	Prpf38b	43
1628458	1569.4936318910761	1769.0777302542274	1	2	13	Prpf38b	43
1628459	1601.746502894141	1705.5740060416274	1	2	13	Prpf38b	43
1628460	1483.4470349490205	1719.9791489363217	1	2	13	Prpf6	43
1628461	1426.4209516223236	1638.4872417444483	1	2	13	Prpf6	43
1628462	1445.4229849238961	1426.1385774299076	1	2	13	Prpf6	43
1628463	1535.2008471876236	1609.2224407144404	1	2	13	Prpf6	43
1628464	1431.9435494852119	1772.4821997975432	1	2	13	Prpf6	43
1628465	1453.074883000823	1423.430132808663	1	2	13	Prpf6	43
1628466	1482.053280384791	1710.608428237906	1	2	13	Prpf8	43
1628467	1653.8138532034932	1802.6152279545206	1	2	13	Prpf8	43
1628468	1482.8045661573065	1467.5928284881552	1	2	13	Prpf8	43
1628469	1452.5518627572876	1617.602312771485	1	2	13	Prpf8	43
1628470	1515.5552623777603	1745.1108266213655	1	2	13	Prpf8	43
1628471	1425.5495950715429	1722.1088909111184	1	2	13	Prpf8	43
1628472	1480.053042592792	1731.1097381059026	1	2	13	Prpf8	43
1628473	1555.0579187014741	1720.1094124103524	1	2	13	Prpf8	43
1628474	1651.0635558631127	1824.366606284995	1	2	13	Prpf8	43
1628475	1476.0527532573283	1737.6101453226117	1	2	13	Prpf8	43
1628476	1415.0581234922388	1729.8118240030083	1	2	13	Prr12	43
1628477	1431.5452689971253	1457.487280726563	1	2	13	Prr12	43
1628478	1485.5704542683964	1431.5424187127135	1	2	13	Prr12	43
1628479	1440.809430453072	1750.8139440110642	1	2	13	Prr12	43
1628480	1435.0807481147517	1562.8100870777619	1	2	13	Prr5	43
1628481	1478.777076086439	1613.8536205982969	1	2	13	Prrc1	43
1628482	1563.2842508595475	1678.609154719953	1	2	13	Prrc1	43
1628483	1506.5294885608757	1474.5917780946386	1	2	13	Prrc1	43
1628484	1409.754131505455	1499.5295948942803	1	2	13	Prrc1	43
1628485	1485.2776622936613	1551.0982887182054	1	2	13	Prrc1	43
1628486	1519.030505229397	1629.6049729275899	1	2	13	Prrc1	43
1628487	1559.7839664136077	1651.356831048185	1	2	13	Prrc1	43
1628488	1594.1551452806852	1719.1979310790343	1	2	13	Prrc2a	43
1628489	1422.6448770745203	1687.6941855221828	1	2	13	Prrc2a	43
1628490	1496.4026160508433	1388.4264850889099	1	2	13	Prrc2a	43
1628491	1497.398826120359	1752.448968088245	1	2	13	Prrc2a	43
1628492	1448.355350122699	1490.453204197099	1	2	13	Prrc2a	43
1628493	1438.397236425084	1558.4363667215832	1	2	13	Prrc2a	43
1628494	1552.403988789368	1585.4392399232906	1	2	13	Prrc2a	43
1628495	1564.6540175828607	1653.6935712256209	1	2	13	Prrc2a	43
1628496	1634.6571322567656	1767.4513431623177	1	2	13	Prrc2a	43
1628497	1416.1435740629304	1775.449536844548	1	2	13	Prrc2a	43
1628498	1453.1497629225819	1406.4271472553528	1	2	13	Prrc2a	43
1628499	1509.400445234231	1669.4439708611428	1	2	13	Prrc2a	43
1628500	1551.4020117995137	1766.4504038132886	1	2	13	Prrc2a	43
1628501	1454.6472681402884	1649.4421534768092	1	2	13	Prrc2a	43
1628502	1475.4012003787489	1398.6769048833148	1	2	13	Prrc2a	43
1628503	1414.6452819498552	1602.4388463565608	1	2	13	Prrc2a	43
1628504	1504.6496467033353	1716.6968257922406	1	2	13	Prrc2a	43
1628505	1462.6466615630397	1753.4486588196594	1	2	13	Prrc2a	43
1628506	1489.6518309513774	1422.4285094370534	1	2	13	Prrc2a	43
1628507	1541.6536165547582	1557.1873719064401	1	2	13	Prrc2a	43
1628508	1500.3990931947428	1743.6984688279547	1	2	13	Prrc2a	43
1628509	1435.0169239558315	1678.4663956341847	1	2	13	Prrc2a	43
1628510	1571.4033100367774	1760.4502450189234	1	2	13	Prrc2a	43
1628511	1535.4011509789902	1754.4494936602662	1	2	13	Prrc2a	43
1628512	1590.6544792996856	1761.450507151619	1	2	13	Prrc2a	43
1628513	1447.8995210516925	1396.4264539433748	1	2	13	Prrc2a	43
1628514	1502.3605530448633	1754.4903878775438	1	2	13	Prrc2a	43
1628515	1516.1992884377344	1661.6293806738083	1	2	13	Prss12	43
1628516	1457.6617136539815	1659.279494690344	1	2	13	Prss12	43
1628517	1547.552614632946	1563.9245254983728	1	2	13	Psg29	43
1628518	1500.7954742796524	1736.1900738187055	1	2	13	Psg29	43
1628519	1501.049791772502	1463.9143586273678	1	2	13	Psg29	43
1628520	1614.2051489327346	1710.840255831663	1	2	13	Psmd9	43
1628521	1473.6648903128269	1493.4655574272822	1	2	13	Psrc1	43
1628522	1423.331609083909	1631.8373461338604	1	2	13	Pstpip1	43
1628523	1417.6330257670463	1480.8568587127556	1	2	13	Pstpip1	43
1628524	1438.6357953651566	1484.1985159285587	1	2	13	Ptbp2	43
1628525	1482.3683637814866	1718.8104257019827	1	2	13	Ptbp2	43
1628526	1473.0602582615036	1572.989779075804	1	2	13	Ptdss2	43
1628527	1416.3048380121506	1614.4917999262946	1	2	13	Ptdss2	43
1628528	1521.062395171945	1647.7467464962756	1	2	13	Ptdss2	43
1628529	1540.509278210863	1719.147868483738	1	2	13	Ptger2	43
1628530	1587.1589259267655	1671.7122314718545	1	2	13	Ptger4	43
1628531	1429.8992827315076	1521.234486933431	1	2	13	Ptpn1	43
1628532	1488.3728055308572	1484.3368772106107	1	2	13	Ptpn21	43
1628533	1527.6250193655642	1762.604504097642	1	2	13	Ptpn21	43
1628534	1455.8048449912603	1463.0256330437248	1	2	13	Ptpn7	43
1628535	1463.7612150933678	1586.2097386095134	1	2	13	Ptpra	43
1628536	1540.5161614154802	1631.2140167820955	1	2	13	Ptpra	43
1628537	1595.1549275077298	1758.430081613865	1	2	13	Ptpra	43
1628538	1438.000285805927	1481.6579348866699	1	2	13	Ptprg	43
1628539	1563.828751157151	1624.333538989017	1	2	13	Ptprh	43
1628540	1462.9006876251235	1425.2089996073985	1	2	13	Ptprh	43
1628541	1518.085494322356	1612.6144592280305	1	2	13	Ptx3	43
1628542	1461.581124268736	1566.610008531748	1	2	13	Ptx3	43
1628543	1419.8267899056978	1648.6165865736457	1	2	13	Ptx3	43
1628544	1478.5815141899059	1677.8696338644763	1	2	13	Ptx3	43
1628545	1506.62641530929	1454.3026968657825	1	2	13	Ptx3	43
1628546	1459.58202221873	1454.600461251843	1	2	13	Ptx3	43
1628547	1524.6270829810358	1521.6417323554845	1	2	13	Ptx3	43
1628548	1426.8277198344583	1613.863694617026	1	2	13	Ptx3	43
1628549	1443.578887243149	1640.6161322956934	1	2	13	Ptx3	43
1628550	1556.0884279169888	1643.6174666763113	1	2	13	Ptx3	43
1628551	1490.5829895474815	1630.365709418965	1	2	13	Ptx3	43
1628552	1538.5871112109662	1626.365826881528	1	2	13	Ptx3	43
1628553	1536.3007797910343	1664.6437621051202	1	2	13	Ptx3	43
1628554	1444.3285220511257	1686.3700370753013	1	2	13	Ptx3	43
1628555	1422.07749894637	1594.6120123977653	1	2	13	Ptx3	43
1628556	1513.3362620323192	1489.6039452969076	1	2	13	Ptx3	43
1628557	1433.5787422170479	1566.609741507612	1	2	13	Ptx3	43
1628558	1511.0855236741243	1546.8587986116156	1	2	13	Ptx3	43
1628559	1512.5859207614005	1518.6064113799587	1	2	13	Ptx3	43
1628560	1462.5813714638073	1549.6085718226566	1	2	13	Ptx3	43
1628561	1424.5782054354077	1542.607613919836	1	2	13	Ptx3	43
1628562	1552.2942048989955	1674.6545404151796	1	2	13	Ptx3	43
1628563	1497.3336515684337	1620.6149373106562	1	2	13	Ptx3	43
1628564	1501.333886959193	1631.6159112629814	1	2	13	Ptx3	43
1628565	1569.339643332135	1634.6168149699922	1	2	13	Ptx3	43
1628566	1410.6164303592052	1636.9831283204396	1	2	13	Ptx3	43
1628567	1505.8352663922365	1527.1070724124604	1	2	13	Ptx3	43
1628568	1422.9591162505458	1514.6298434874395	1	2	13	Ptx3	43
1628569	1499.9646834246853	1626.640169787589	1	2	13	Ptx3	43
1628570	1444.1918100449743	1400.4941503085774	1	2	13	Pxn	43
1628571	1395.9026655315276	1527.8588179810652	1	2	13	Pxn	43
1628572	1534.9441670847048	1646.6679499874724	1	2	13	Pygl	43
1628573	1594.6629649194253	1759.1516440615712	1	2	13	Pygm	43
1628574	1464.6261864801581	1555.8687185424155	1	2	13	Pygo1	43
1628575	1469.8789235894724	1399.6065008168555	1	2	13	Pygo1	43
1628576	1546.5883939110663	1706.5635466794556	1	2	13	Pzp	43
1628577	1503.6953416027714	1555.113130663562	1	2	13	Qrsl1	43
1628578	1475.0490673994475	1554.2719592913895	1	2	13	Qsox2	43
1628579	1486.4208663519	1438.7637477338842	1	2	13	Qsox2	43
1628580	1544.8531892588487	1623.2818114751346	1	2	13	Qtrt1	43
1628581	1396.988346341307	1580.894567804334	1	2	13	Qtrt1	43
1628582	1664.8616160992551	1816.4013669876495	1	2	13	Rab10	43
1628583	1402.3421957184075	1500.3693017521757	1	2	13	Rab10	43
1628584	1632.3588902048514	1800.3994859052275	1	2	13	Rab10	43
1628585	1563.8550758205945	1625.3827699986427	1	2	13	Rab10	43
1628586	1455.8442999966371	1701.388170614101	1	2	13	Rab10	43
1628587	1585.0181350060593	1679.3792832623715	1	2	13	Rab10	43
1628588	1496.5507534710632	1732.402394686999	1	2	13	Rab10	43
1628589	1539.3511985651585	1748.6435526774142	1	2	13	Rab10	43
1628590	1567.3497834411326	1681.3793767463828	1	2	13	Rab10	43
1628591	1525.3733063525096	1733.0019349629335	1	2	13	Rab11fip2	43
1628592	1526.8306633444238	1711.6893743658536	1	2	13	Rab11fip2	43
1628593	1545.4497148166186	1687.431657623822	1	2	13	Rab22a	43
1628594	1498.19949584398	1512.417709474682	1	2	13	Rab22a	43
1628595	1421.1878075886714	1827.6897716093777	1	2	13	Rab22a	43
1628596	1500.9401076066397	1739.41568794562	1	2	13	Rab30	43
1628597	1491.3145308598762	1423.452150368873	1	2	13	Rab30	43
1628598	1497.2381534432038	1707.7852009471635	1	2	13	Rab32	43
1628599	1651.2458141083882	1791.291899749187	1	2	13	Rab32	43
1628600	1603.7436294402742	1752.2890916910083	1	2	13	Rab32	43
1628601	1423.1995423914793	1713.9585121549444	1	2	13	Rab3gap1	43
1628602	1469.9541302157902	1482.6894884739627	1	2	13	Rab3gap1	43
1628603	1526.1321130580282	1538.513093326406	1	2	13	Rab40c	43
1628604	1465.0937960972017	1711.6272816877113	1	2	13	Rab40c	43
1628605	1475.6010203834758	1428.6072956303888	1	2	13	Rab40c	43
1628606	1395.217577738708	1525.7231917877584	1	2	13	Rab43	43
1628607	1473.471616845439	1660.4825085685925	1	2	13	Rab43	43
1628608	1536.7797044360188	1669.8010527375616	1	2	13	Rab43	43
1628609	1465.8008385060994	1696.6701463451038	1	2	13	Rab7	43
1628610	1587.8101054887143	1693.1719173960066	1	2	13	Rab7	43
1628611	1476.5915967265626	1562.6305330478679	1	2	13	Rab7	43
1628612	1583.3089264911964	1743.675656962362	1	2	13	Rab7	43
1628613	1577.809393409323	1690.6715652100675	1	2	13	Rab7	43
1628614	1463.5510551426846	1673.9183761607471	1	2	13	Rab7	43
1628615	1610.7055169678881	1743.7399189630034	1	2	13	Rab7	43
1628616	1535.730462966823	1692.196940607887	1	2	13	Rab8a	43
1628617	1589.4816840861038	1791.9592351157205	1	2	13	Rab8a	43
1628618	1439.9676722215322	1766.95044065307	1	2	13	Rab8a	43
1628619	1428.7146966756698	1810.9544096543768	1	2	13	Rab8a	43
1628620	1427.9785916556386	1477.9208213355862	1	2	13	Rab8a	43
1628621	1460.0886872403016	1501.059383794034	1	2	13	Rab8b	43
1628622	1421.3350555218701	1540.3123304767475	1	2	13	Rab8b	43
1628623	1543.0943534533926	1643.3222101587712	1	2	13	Rab8b	43
1628624	1595.1122572410738	1698.8441989254932	1	2	13	Rabep1	43
1628625	1472.9751727581092	1490.761757047412	1	2	13	Rabep1	43
1628626	1455.7254387105172	1414.0065148980484	1	2	13	Rabep1	43
1628627	1427.8576279142626	1669.7158216680543	1	2	13	Rabif	43
1628628	1479.8588509429333	1765.9730518039169	1	2	13	Rabif	43
1628629	1474.0963778617163	1679.2101491608244	1	2	13	Rabl3	43
1628630	1470.656881095416	1464.7808695676806	1	2	13	Rad9a	43
1628631	1567.6613077361674	1649.5474386829876	1	2	13	Rad9a	43
1628632	1474.6521848827015	1740.8030678839941	1	2	13	Rad9a	43
1628633	1468.6566250738501	1470.531289573103	1	2	13	Rad9a	43
1628634	1525.252976826134	1721.9125706811592	1	2	13	Rag2	43
1628635	1578.8978582705672	1729.7268219123653	1	2	13	Ralgapb	43
1628636	1450.8884083441865	1740.4755209905006	1	2	13	Ralgapb	43
1628637	1518.1438827685618	1703.2239121061036	1	2	13	Ralgapb	43
1628638	1474.8939089109049	1507.9590473393582	1	2	13	Ralgapb	43
1628639	1408.8593677512617	1527.7550629941409	1	2	13	Ralgapb	43
1628640	1431.1414098789971	1466.4553358218009	1	2	13	Ralgapb	43
1628641	1559.1457595588179	1770.729469228651	1	2	13	Ralgapb	43
1628642	1512.8687566376118	1595.410481125858	1	2	13	Rap2a	43
1628643	1453.3638123982305	1386.394594767304	1	2	13	Rap2a	43
1628644	1442.3636925932387	1778.6746376107117	1	2	13	Rap2a	43
1628645	1524.119809150635	1693.4179567656915	1	2	13	Rap2a	43
1628646	1650.8797217703298	1815.177034132829	1	2	13	Rap2a	43
1628647	1407.610644126997	1565.408384185528	1	2	13	Rap2a	43
1628648	1469.2330165418073	1500.0762792965445	1	2	13	Rap2a	43
1628649	1613.6267402562862	1743.4216257101875	1	2	13	Rap2a	43
1628650	1512.368639311509	1554.4073433552262	1	2	13	Rap2a	43
1628651	1549.3717135153106	1677.4166902317197	1	2	13	Rap2a	43
1628652	1432.0187658987547	1650.6548357182623	1	2	13	Rap2b	43
1628653	1456.02579170157	1464.3913867175884	1	2	13	Rap2b	43
1628654	1570.7755316354287	1785.4189427122883	1	2	13	Rap2b	43
1628655	1508.696604993235	1717.905127236588	1	2	13	Rap2b	43
1628656	1565.5331055693555	1704.6349404240307	1	2	13	Rapgef1	43
1628657	1438.772074398693	1715.134112379768	1	2	13	Rapgef1	43
1628658	1563.3935266205779	1614.5565611814452	1	2	13	Rapgef1	43
1628659	1440.5231922337425	1643.6279899138344	1	2	13	Rapgef1	43
1628660	1551.5450619137491	1761.1396159561234	1	2	13	Raph1	43
1628661	1459.59048061437	1523.8044900960483	1	2	13	Rars	43
1628662	1567.8475083098645	1770.8261892143798	1	2	13	Rars	43
1628663	1455.2682880626196	1425.8886186448901	1	2	13	Rars	43
1628664	1645.8537733840155	1805.8297904485478	1	2	13	Rars	43
1628665	1487.843351267303	1465.7998629341253	1	2	13	Rars	43
1628666	1420.8410285703837	1553.4784889455325	1	2	13	Rars	43
1628667	1617.1194555838567	1789.0477480670413	1	2	13	Rars	43
1628668	1475.909970605872	1501.2327108346078	1	2	13	Rasal2	43
1628669	1410.6829908753098	1520.8443886338564	1	2	13	Rasal2	43
1628670	1430.2487739760634	1511.1837332381647	1	2	13	Rasgef1b	43
1628671	1406.95701961102	1592.902982015801	1	2	13	Rasgrp4	43
1628672	1457.778988981172	1731.9492626351437	1	2	13	Rassf2	43
1628673	1503.7866033418509	1564.43962048458	1	2	13	Rassf2	43
1628674	1418.782540504816	1510.4337615729241	1	2	13	Rassf2	43
1628675	1481.1988228352939	1418.153038943887	1	2	13	Rassf2	43
1628676	1516.1299457899802	1579.300080702778	1	2	13	Rassf4	43
1628677	1436.1225054102986	1731.559678739141	1	2	13	Rassf4	43
1628678	1458.4674550812879	1614.4452669539473	1	2	13	Rassf7	43
1628679	1599.7780994101427	1775.98480202396	1	2	13	Rassf8	43
1628680	1421.515657900437	1650.470295241692	1	2	13	Rassf8	43
1628681	1502.7767118535198	1458.7057515357217	1	2	13	Rassf8	43
1628682	1546.7781089461027	1567.2159131254552	1	2	13	Rassf8	43
1628683	1512.7737554586377	1634.720928284877	1	2	13	Rassf8	43
1628684	1458.522082498986	1498.9582030519196	1	2	13	Rassf8	43
1628685	1621.1695127675832	1780.111567023243	1	2	13	Rassf8	43
1628686	1614.0296057846708	1761.4838908673164	1	2	13	Rassf8	43
1628687	1516.7744812564324	1616.9694921190867	1	2	13	Rassf8	43
1628688	1459.5103839334204	1487.1894800094042	1	2	13	Rassf8	43
1628689	1418.6510280783623	1754.4768568116385	1	2	13	Rb1	43
1628690	1429.4335810760224	1708.3471444438235	1	2	13	Rbbp4	43
1628691	1562.8536806394686	1707.4333654706068	1	2	13	Rbbp4	43
1628692	1497.0996643723092	1406.1594089977875	1	2	13	Rbbp4	43
1628693	1639.8593386648454	1808.1915821670525	1	2	13	Rbbp4	43
1628694	1466.8620422060224	1395.4778645711415	1	2	13	Rbbp4	43
1628695	1425.342934492442	1687.1812383183924	1	2	13	Rbbp4	43
1628696	1475.4330981909945	1395.7051349666015	1	2	13	Rbbp7	43
1628697	1652.5772303216686	1826.0909367353465	1	2	13	Rbbp7	43
1628698	1469.906663999858	1661.2590098020385	1	2	13	Rbbp7	43
1628699	1496.822413017515	1625.5754653239394	1	2	13	Rbbp7	43
1628700	1539.8224268399163	1739.5832473639866	1	2	13	Rbbp7	43
1628701	1546.8240515637021	1686.3302161660645	1	2	13	Rbbp7	43
1628702	1644.0773765420104	1796.838998200913	1	2	13	Rbbp7	43
1628703	1548.0721355438238	1774.8355315566848	1	2	13	Rbbp7	43
1628704	1468.5749117253401	1438.8136466206142	1	2	13	Rbbp7	43
1628705	1603.7175618520785	1778.4216066828321	1	2	13	Rbbp7	43
1628706	1498.8272664671044	1414.5628921681287	1	2	13	Rbbp7	43
1628707	1490.2399685961097	1704.2623243607716	1	2	13	Rbbp7	43
1628708	1649.3272458464849	1816.8403087404265	1	2	13	Rbbp7	43
1628709	1416.0688157485965	1570.5703585797387	1	2	13	Rbbp7	43
1628710	1471.8263477585224	1383.8104452585933	1	2	13	Rbbp7	43
1628711	1508.78586133709	1703.632228803441	1	2	13	Rbm11	43
1628712	1628.6206976006192	1812.7361993671282	1	2	13	Rbm18	43
1628713	1459.9420988118784	1403.2463961961057	1	2	13	Rbm19	43
1628714	1590.2038449832885	1750.1558650156503	1	2	13	Rbm19	43
1628715	1431.6942972263641	1465.6321193739523	1	2	13	Rbm19	43
1628716	1464.5811195702545	1573.4813983303193	1	2	13	Rbm24	43
1628717	1555.0948215387396	1634.4387386204714	1	2	13	Rbm26	43
1628718	1436.8435775950816	1424.6648876582153	1	2	13	Rbm26	43
1628719	1618.5930181570798	1803.9565967891676	1	2	13	Rbm26	43
1628720	1509.0872285873427	1714.4437959168115	1	2	13	Rbm26	43
1628721	1468.5927034271037	1508.6737632796141	1	2	13	Rbm26	43
1628722	1565.5929681559871	1698.4448802849217	1	2	13	Rbm26	43
1628723	1534.593831340041	1616.4362286534363	1	2	13	Rbm26	43
1628724	1471.2909342514458	1729.7901904587352	1	2	13	Rbm27	43
1628725	1489.9837898386513	1746.4242942971512	1	2	13	Rbm46	43
1628726	1533.5754969826253	1687.5338491333575	1	2	13	Rbms2	43
1628727	1471.5713013481982	1619.525637590789	1	2	13	Rbms2	43
1628728	1513.0784516805272	1500.765260587545	1	2	13	Rbms2	43
1628729	1654.584470475116	1790.5470031576704	1	2	13	Rbms2	43
1628730	1524.074365502698	1695.0343199465624	1	2	13	Rbms2	43
1628731	1450.798865113348	1679.108670608429	1	2	13	Rbms3	43
1628732	1417.45174775304	1486.4433554325667	1	2	13	Rc3h2	43
1628733	1584.0287541708162	1769.5423516250817	1	2	13	Rc3h2	43
1628734	1595.5303721565665	1682.5376961775132	1	2	13	Rc3h2	43
1628735	1572.380869994155	1697.313301784314	1	2	13	Rcan1	43
1628736	1477.8791087718432	1451.5449644280716	1	2	13	Rcan1	43
1628737	1429.495064827547	1508.2528195231223	1	2	13	Rcan2	43
1628738	1507.5124293570134	1769.1058680492097	1	2	13	Rcan2	43
1628739	1438.1365270795002	1488.9709482382314	1	2	13	Rcan2	43
1628740	1509.8914266913794	1618.6829795626836	1	2	13	Rcbtb1	43
1628741	1423.139469527149	1439.4185265037713	1	2	13	Rcbtb1	43
1628742	1435.634299541214	1704.6872832493227	1	2	13	Rcbtb1	43
1628743	1407.3860188332017	1542.6753478266533	1	2	13	Rcbtb1	43
1628744	1527.50465553063	1709.9399014919163	1	2	13	Rcbtb1	43
1628745	1495.1419611051624	1550.1778798724895	1	2	13	Rcbtb1	43
1628746	1527.3071365121577	1768.73686891565	1	2	13	Rcbtb2	43
1628747	1476.778168150604	1439.4141731442462	1	2	13	Rcbtb2	43
1628748	1457.7148463580836	1680.581025665655	1	2	13	Rce1	43
1628749	1411.9925932616732	1499.6917884397278	1	2	13	Rcn1	43
1628750	1454.30034971491	1711.8048842905816	1	2	13	Rcn1	43
1628751	1538.2494763121322	1625.2021182917354	1	2	13	Rcn1	43
1628752	1404.8029214643584	1554.4186864331616	1	2	13	Rcn1	43
1628753	1514.7466330766952	1714.2078785310948	1	2	13	Rcn1	43
1628754	1426.4941253736283	1460.4393033234574	1	2	13	Rcn1	43
1628755	1440.9937401132352	1559.1962631034314	1	2	13	Rcn1	43
1628756	1449.9923524030244	1703.456244230187	1	2	13	Rcn1	43
1628757	1496.209958555141	1501.4197987122636	1	2	13	Rcor1	43
1628758	1417.4555052183887	1487.1670032245136	1	2	13	Rcor1	43
1628759	1437.9500839083344	1761.434242256174	1	2	13	Rcor1	43
1628760	1465.8632522862817	1634.438466525279	1	2	13	Rcor1	43
1628761	1604.2813191299563	1738.0768809722028	1	2	13	Rcor1	43
1628762	1501.7682656699897	1671.5696270648016	1	2	13	Rdh10	43
1628763	1523.2750256894592	1525.8103090760803	1	2	13	Rdh10	43
1628764	1536.7723583992038	1625.5677069974245	1	2	13	Rdh10	43
1628765	1426.2619455890035	1701.8189967378885	1	2	13	Rdh10	43
1628766	1507.267720916426	1686.8195916153693	1	2	13	Rdh10	43
1628767	1477.7161081019392	1765.8985963981975	1	2	13	Rdh13	43
1628768	1533.9710586453107	1738.8963760892198	1	2	13	Rdh13	43
1628769	1432.3099048256656	1465.0255457607675	1	2	13	Rec8	43
1628770	1488.17754202038	1455.816586984002	1	2	13	Rec8	43
1628771	1634.7617360753322	1784.941470257133	1	2	13	Recql4	43
1628772	1560.3561452703616	1763.469729753474	1	2	13	Redrum	43
1628773	1439.6946401559517	1699.148815835585	1	2	13	Rela	43
1628774	1601.3734741493197	1719.1937098680212	1	2	13	Rela	43
1628775	1413.5033966278218	1487.823573910714	1	2	13	Rela	43
1628776	1459.8628026721135	1694.4397071013184	1	2	13	Rela	43
1628777	1449.861142385017	1754.4442411321543	1	2	13	Rela	43
1628778	1411.3599056598985	1633.6842545244285	1	2	13	Rela	43
1628779	1448.604272615852	1665.6768737762907	1	2	13	Relb	43
1628780	1552.8643283014105	1635.6768446441827	1	2	13	Relb	43
1628781	1469.8055594613227	1686.0046449250008	1	2	13	Rell1	43
1628782	1514.8095436418644	1672.2543327315136	1	2	13	Rell1	43
1628783	1520.6186427856887	1682.229895639401	1	2	13	Rem2	43
1628784	1462.2514365418251	1482.1055588004806	1	2	13	Retsat	43
1628785	1529.0029989586797	1650.8679556265938	1	2	13	Retsat	43
1628786	1503.813194777579	1755.9229705456235	1	2	13	Rev1	43
1628787	1653.336141064118	1799.6514643773926	1	2	13	Rev1	43
1628788	1446.071070534964	1757.8935016202167	1	2	13	Rev1	43
1628789	1422.5110786611579	1614.5475731217587	1	2	13	Rfng	43
1628790	1445.341093874655	1714.617617775929	1	2	13	Rfng	43
1628791	1500.6410119592429	1436.630897127762	1	2	13	Rfng	43
1628792	1416.5902715039713	1461.5980630200684	1	2	13	Rfng	43
1628793	1429.5898948719025	1712.3673496808758	1	2	13	Rfng	43
1628794	1608.603412738552	1749.3711607038695	1	2	13	Rfng	43
1628795	1432.8406609839394	1619.6102607867608	1	2	13	Rfng	43
1628796	1468.9808518043149	1763.0445237118704	1	2	13	Rfx6	43
1628797	1590.9882565601074	1730.5437224685315	1	2	13	Rfx6	43
1628798	1485.2808525761238	1386.6054048749777	1	2	13	Rfx8	43
1628799	1576.8667536047983	1701.160240763484	1	2	13	Rgag4	43
1628800	1526.342686057974	1564.4873777423632	1	2	13	Rgl3	43
1628801	1441.9248666493243	1510.8684809475642	1	2	13	Rgl3	43
1628802	1494.2241874095912	1641.7469874750911	1	2	13	Rgma	43
1628803	1403.4843111276884	1511.4892257449683	1	2	13	Rgma	43
1628804	1518.7255198183507	1671.499567510239	1	2	13	Rgma	43
1628805	1497.9752650178157	1591.4933573137978	1	2	13	Rgma	43
1628806	1595.8657894750838	1740.265884868816	1	2	13	Rgp1	43
1628807	1466.480033922357	1565.0860571623864	1	2	13	Rgp1	43
1628808	1444.1382441388055	1722.2593664781593	1	2	13	Rgs11	43
1628809	1456.5089538235723	1577.9046280665693	1	2	13	Rhob	43
1628810	1554.6689606643415	1769.4192294325942	1	2	13	Rhob	43
1628811	1558.5611231510081	1643.7883593418937	1	2	13	Rhog	43
1628812	1562.5111412896254	1754.9526458600958	1	2	13	Rhog	43
1628813	1464.2594991344163	1484.9291632580337	1	2	13	Rhog	43
1628814	1511.2590942673442	1666.6945388372774	1	2	13	Rhog	43
1628815	1574.3772686581754	1755.9977900477188	1	2	13	Rhog	43
1628816	1402.8448919999646	1603.7135732104593	1	2	13	Rhoj	43
1628817	1475.6052685013756	1396.4493750787185	1	2	13	Rhoj	43
1628818	1610.6083074647436	1712.476724159176	1	2	13	Rhoj	43
1628819	1586.947848487882	1758.1160072302455	1	2	13	Rhoj	43
1628820	1428.8443215687867	1714.4726711997207	1	2	13	Rhoj	43
1628821	1509.7244059063858	1690.4979317402733	1	2	13	Rhoj	43
1628822	1426.0913553971766	1833.4817192580194	1	2	13	Rhoj	43
1628823	1485.6177029154435	1463.7553568121446	1	2	13	Rhoj	43
1628824	1502.8499021692876	1718.4746898519363	1	2	13	Rhoj	43
1628825	1550.8551935513558	1648.9704767897176	1	2	13	Rhoj	43
1628826	1601.8562158306804	1773.731226452903	1	2	13	Rhoj	43
1628827	1541.8525949728796	1731.4765788956465	1	2	13	Rhoj	43
1628828	1511.6007871275333	1709.4742037940139	1	2	13	Rhoj	43
1628829	1586.104637202667	1790.23210748567	1	2	13	Rhoj	43
1628830	1499.1052999863525	1472.7057620957828	1	2	13	Rhoj	43
1628831	1415.5927333248628	1739.4742827482435	1	2	13	Rhoj	43
1628832	1529.35257694282	1690.4731599565914	1	2	13	Rhoj	43
1628833	1476.6034213574032	1479.4557448816659	1	2	13	Rhoj	43
1628834	1510.6005692645074	1716.2247004769665	1	2	13	Rhoj	43
1628835	1455.4946635599965	1495.2411031895056	1	2	13	Rhoq	43
1628836	1622.2162167624083	1735.3386587719717	1	2	13	Rhoq	43
1628837	1414.950997813435	1480.562456074276	1	2	13	Rhoq	43
1628838	1518.9570789798609	1717.3355305900163	1	2	13	Rhoq	43
1628839	1571.9613483688863	1756.3398489478477	1	2	13	Rhoq	43
1628840	1606.4650393785992	1717.8368485685519	1	2	13	Rhoq	43
1628841	1630.2164394852362	1770.5919898209763	1	2	13	Rhoq	43
1628842	1445.4593039364865	1459.2389535690163	1	2	13	Rhoq	43
1628843	1576.6158019031045	1712.766354705059	1	2	13	Rhot1	43
1628844	1555.2229442702815	1620.2714108075374	1	2	13	Ric8b	43
1628845	1423.069086871353	1506.2996793960463	1	2	13	Rilpl1	43
1628846	1481.0729638499251	1474.5495639719124	1	2	13	Rilpl1	43
1628847	1562.0697949354085	1752.3162718935018	1	2	13	Rilpl1	43
1628848	1454.0652354408392	1711.0612292574415	1	2	13	Rilpl1	43
1628849	1469.3147519210077	1759.3141649978409	1	2	13	Rilpl1	43
1628850	1455.6778749003379	1659.5686212826554	1	2	13	Rilpl2	43
1628851	1579.934681624464	1785.578412951431	1	2	13	Rilpl2	43
1628852	1555.4337181796054	1726.8242112581383	1	2	13	Rilpl2	43
1628853	1568.4634204672336	1721.300627882679	1	2	13	Rilpl2	43
1628854	1493.155112658906	1448.1593868275309	1	2	13	Rimbp2	43
1628855	1492.532469206387	1720.544509022073	1	2	13	Rinl	43
1628856	1560.2269826760214	1653.796414588607	1	2	13	Riok3	43
1628857	1486.0555703644518	1402.726287878569	1	2	13	Riok3	43
1628858	1480.4981618443321	1424.8588220205834	1	2	13	Ripk1	43
1628859	1599.25396985223	1765.3832960191928	1	2	13	Ripk1	43
1628860	1421.3068159422805	1637.3052648085754	1	2	13	Rit1	43
1628861	1471.3114453245978	1560.051794148308	1	2	13	Rit1	43
1628862	1520.9085276674732	1759.2734122853174	1	2	13	Rit1	43
1628863	1598.5417100107775	1717.8352945334116	1	2	13	Rmnd5a	43
1628864	1489.7462679871626	1756.2144341668045	1	2	13	Rnf122	43
1628865	1436.7416661653856	1676.3653387279066	1	2	13	Rnf139	43
1628866	1606.8374010327639	1765.816907752141	1	2	13	Rnf144a	43
1628867	1504.1759579271222	1506.80485053065	1	2	13	Rnf146	43
1628868	1528.8406764828783	1522.2509886156959	1	2	13	Rnf146	43
1628869	1436.2177613993165	1702.6989324215535	1	2	13	Rnf150	43
1628870	1417.2178713145443	1641.1946570801615	1	2	13	Rnf150	43
1628871	1448.9713931825654	1569.190794266311	1	2	13	Rnf150	43
1628872	1450.5160243549478	1496.2826264241376	1	2	13	Rnf167	43
1628873	1575.3933309674637	1761.4606471962818	1	2	13	Rnf167	43
1628874	1514.7010650382983	1673.6244250958428	1	2	13	Rnf167	43
1628875	1478.142592548635	1434.688470114329	1	2	13	Rnf167	43
1628876	1418.6354101163429	1643.7006473849078	1	2	13	Rnf167	43
1628877	1600.5224196476531	1728.5739632584898	1	2	13	Rnf169	43
1628878	1618.9345285712225	1725.4181907430948	1	2	13	Rnf185	43
1628879	1576.515437638631	1781.5244988527506	1	2	13	Rnf185	43
1628880	1521.1580193333077	1717.2648189448016	1	2	13	Rnf20	43
1628881	1393.5072887391734	1552.1815422513039	1	2	13	Rnf20	43
1628882	1470.237895251961	1479.4474511366636	1	2	13	Rnf20	43
1628883	1449.245700591568	1491.9171544131102	1	2	13	Rnf215	43
1628884	1482.9637039442769	1425.1296605084462	1	2	13	Rnf216	43
1628885	1506.7127543840982	1758.4047422642311	1	2	13	Rnf216	43
1628886	1533.9661862043165	1587.39219115291	1	2	13	Rnf216	43
1628887	1479.1815395894278	1726.9371186044748	1	2	13	Rnf222	43
1628888	1412.033403875322	1501.3985699877408	1	2	13	Rnf24	43
1628889	1486.1933303823341	1749.3134726022872	1	2	13	Rnf24	43
1628890	1428.5340566904176	1531.4003859656927	1	2	13	Rnf24	43
1628891	1493.1417530630983	1380.4605422533405	1	2	13	Rnf31	43
1628892	1645.6476537342305	1799.4911388121222	1	2	13	Rnf31	43
1628893	1584.5253202994754	1716.2290190131218	1	2	13	Rnf40	43
1628894	1450.2718794910763	1441.4603949269003	1	2	13	Rnf40	43
1628895	1581.274582856357	1749.4809331587442	1	2	13	Rnf40	43
1628896	1472.5146734127218	1390.8026310686187	1	2	13	Rnf43	43
1628897	1481.2386721608477	1402.7752781714248	1	2	13	Rnft2	43
1628898	1429.5893257670173	1697.2759691720946	1	2	13	Rnh1	43
1628899	1619.596883880814	1768.2820668506802	1	2	13	Rnh1	43
1628900	1465.7676260444398	1493.2245511118724	1	2	13	Rnh1	43
1628901	1472.3446229702388	1475.5165387751447	1	2	13	Rnh1	43
1628902	1525.0932260530994	1725.5287004708346	1	2	13	Rnh1	43
1628903	1402.3408432742315	1515.7673001992955	1	2	13	Rnh1	43
1628904	1452.8398748331003	1730.527831661683	1	2	13	Rnh1	43
1628905	1636.8474278110991	1784.0330456607633	1	2	13	Rnh1	43
1628906	1627.3475161051206	1748.5312874091776	1	2	13	Rnh1	43
1628907	1435.786497274166	1690.391846078892	1	2	13	Rnh1	43
1628908	1578.6331196561566	1681.8485900230928	1	2	13	Rnpep	43
1628909	1511.292493265381	1508.0767312065993	1	2	13	Rnpep	43
1628910	1429.5300390139428	1694.5897488781138	1	2	13	Rnpep	43
1628911	1429.1353475012395	1510.8420463470136	1	2	13	Rnpep	43
1628912	1484.4755064505825	1443.5047578705237	1	2	13	Rnpep	43
1628913	1589.7432237648786	1730.0040070616158	1	2	13	Robo2	43
1628914	1470.3077258577196	1481.602919126094	1	2	13	Robo2	43
1628915	1562.9751896976177	1698.2819727487438	1	2	13	Robo2	43
1628916	1421.2206897905696	1534.5939183241544	1	2	13	Ror2	43
1628917	1424.0817643270914	1669.8724587251627	1	2	13	Rpa1	43
1628918	1602.806082585628	1787.0993957418996	1	2	13	Rpa1	43
1628919	1505.4747086636935	1453.8932487027105	1	2	13	Rpa1	43
1628920	1409.1318390198128	1584.7450508513418	1	2	13	Rpa1	43
1628921	1478.8348137827816	1703.876500663821	1	2	13	Rpa1	43
1628922	1569.34039219505	1740.8817587107103	1	2	13	Rpa1	43
1628923	1444.8303745250807	1772.8805914603536	1	2	13	Rpa1	43
1628924	1408.6660873040375	1539.0228940953346	1	2	13	Rpa1	43
1628925	1511.3154845166275	1679.0596046904313	1	2	13	Rpgrip1	43
1628926	1665.3524528192986	1802.4191524910304	1	2	13	Rpgrip1	43
1628927	1476.2237894568011	1380.2169560197983	1	2	13	Rpl7l1	43
1628928	1568.2298052006777	1756.2403280389801	1	2	13	Rpl7l1	43
1628929	1546.9783437827346	1570.2287493527751	1	2	13	Rpl7l1	43
1628930	1412.2595260319688	1625.4943505143067	1	2	13	Rpl7l1	43
1628931	1409.7197275729466	1480.473254545085	1	2	13	Rpl7l1	43
1628932	1626.233457611052	1803.7432380071182	1	2	13	Rpl7l1	43
1628933	1432.7214191373735	1834.7453274664722	1	2	13	Rpl7l1	43
1628934	1611.2324551291279	1713.487628866426	1	2	13	Rpl7l1	43
1628935	1622.9832682348615	1813.4938543867174	1	2	13	Rpl7l1	43
1628936	1570.2679668551275	1763.836792712328	1	2	13	Rpl7l1	43
1628937	1445.5716725797167	1649.1976807270794	1	2	13	Rpn1	43
1628938	1525.07740695325	1513.6890959462216	1	2	13	Rpn1	43
1628939	1546.8285863986926	1579.1934816228206	1	2	13	Rpn1	43
1628940	1469.5775899761495	1661.0877667284033	1	2	13	Rpn1	43
1628941	1536.3280234406584	1548.9414463071655	1	2	13	Rpn1	43
1628942	1475.8243713229663	1462.9355778090548	1	2	13	Rpn1	43
1628943	1417.5771667225588	1458.0398415087318	1	2	13	Rprd1a	43
1628944	1538.1497458403294	1695.6144695701428	1	2	13	Rps6ka2	43
1628945	1423.893605530932	1475.5999451464388	1	2	13	Rps6ka2	43
1628946	1503.1475660713797	1687.613786552081	1	2	13	Rps6ka2	43
1628947	1417.358825699228	1740.9480189048063	1	2	13	Rps6ka3	43
1628948	1627.6722086355549	1763.0308277100407	1	2	13	Rps6ka3	43
1628949	1452.6622307085709	1413.7550696555138	1	2	13	Rps6ka3	43
1628950	1631.422650060837	1735.7789149814482	1	2	13	Rps6ka3	43
1628951	1454.6953153582026	1735.94776419887	1	2	13	Rps6ka3	43
1628952	1421.2543458900723	1457.4095785417157	1	2	13	Rps6ka4	43
1628953	1429.4978546733737	1837.9384737772814	1	2	13	Rps6ka4	43
1628954	1577.9897792038666	1666.7674071282847	1	2	13	Rps6ka4	43
1628955	1478.5066583284206	1565.1687836747967	1	2	13	Rps6ka4	43
1628956	1614.7623774253009	1809.6898191606808	1	2	13	Rps6ka4	43
1628957	1491.7539211841504	1765.1841436727686	1	2	13	Rps6ka4	43
1628958	1459.506656079513	1489.412716197201	1	2	13	Rps6ka4	43
1628959	1442.500434844794	1752.4322649887804	1	2	13	Rps6ka4	43
1628960	1449.651696263909	1427.7472323362233	1	2	13	Rps6ka4	43
1628961	1630.5143306370217	1768.9370236385912	1	2	13	Rps6ka4	43
1628962	1559.3211156555305	1698.436036728408	1	2	13	Rps6ka4	43
1628963	1432.7546412785882	1488.4121380079168	1	2	13	Rps6ka4	43
1628964	1398.251511378045	1517.163661254484	1	2	13	Rps6ka4	43
1628965	1504.0096739624548	1507.414906632407	1	2	13	Rps6ka4	43
1628966	1424.7475907441424	1832.9380063428985	1	2	13	Rps6ka4	43
1628967	1442.5378642210414	1756.6174737786587	1	2	13	Rps6ka5	43
1628968	1491.4285514838375	1754.0590322392084	1	2	13	Rps6kc1	43
1628969	1459.7901720879631	1478.2195499674767	1	2	13	Rps6kc1	43
1628970	1501.7115233341858	1534.5857292483763	1	2	13	Rps6kc1	43
1628971	1472.8411366377798	1633.223921684561	1	2	13	Rps6kc1	43
1628972	1511.5559349493733	1762.9605119051303	1	2	13	Rrp7a	43
1628973	1528.808235791152	1732.2082288380445	1	2	13	Rrp7a	43
1628974	1633.4448177349282	1792.324785113597	1	2	13	Rrs1	43
1628975	1501.1907918842392	1396.793062440063	1	2	13	Rrs1	43
1628976	1482.1859566483797	1623.5598278754414	1	2	13	Rrs1	43
1628977	1504.4359535401309	1735.5685813384512	1	2	13	Rrs1	43
1628978	1481.4387225673693	1436.0457159801977	1	2	13	Rrs1	43
1628979	1512.2406759436235	1510.3542930821156	1	2	13	Rrs1	43
1628980	1470.1860871589063	1555.0545015490902	1	2	13	Rrs1	43
1628981	1528.9385106671896	1687.5653440521123	1	2	13	Rrs1	43
1628982	1448.5715159943913	1414.346274305805	1	2	13	Rrs1	43
1628983	1494.1871146272524	1606.8087519519925	1	2	13	Rrs1	43
1628984	1471.1882224863862	1418.5442482074473	1	2	13	Rrs1	43
1628985	1450.94879625628	1419.254921086388	1	2	13	Rsad2	43
1628986	1490.4417262033758	1476.436865039916	1	2	13	Rsf1	43
1628987	1459.6873812172869	1556.9430521424615	1	2	13	Rsf1	43
1628988	1521.6258805337725	1716.6060821599253	1	2	13	Rspo1	43
1628989	1417.7846474197356	1643.7142634036782	1	2	13	Rspo3	43
1628990	1598.623690895375	1781.3161160911284	1	2	13	Rtl1	43
1628991	1415.0720744129646	1808.7255392974569	1	2	13	Rtl1	43
1628992	1595.584633041863	1797.2258858228038	1	2	13	Rtl1	43
1628993	1455.574882911972	1479.1594203473587	1	2	13	Rttn	43
1628994	1468.7133402871732	1665.9093751534172	1	2	13	Rundc3a	43
1628995	1431.6867103804002	1753.387829006731	1	2	13	Rxfp2	43
1628996	1421.3888991544702	1627.9513091058996	1	2	13	S1pr4	43
1628997	1503.8180778270332	1742.353463327845	1	2	13	Saal1	43
1628998	1454.2966045410112	1421.0860501826935	1	2	13	Saal1	43
1628999	1636.7294911614804	1775.7093251130918	1	2	13	Sacs	43
1629000	1461.2184439924781	1659.4437076530087	1	2	13	Sacs	43
1629001	1564.473443610756	1774.4568423000421	1	2	13	Sacs	43
1629002	1523.6753208190019	1671.3046112203497	1	2	13	Safb2	43
1629003	1565.9239283091542	1771.0643892646606	1	2	13	Safb2	43
1629004	1442.2732960831088	1660.1352323000986	1	2	13	Safb2	43
1629005	1492.8595936762476	1680.6295108654751	1	2	13	Sall3	43
1629006	1544.135626515341	1762.1262624478688	1	2	13	Sall3	43
1629007	1421.48614299127	1671.5691147812001	1	2	13	Samm50	43
1629008	1637.25172862941	1768.3301112454342	1	2	13	Samm50	43
1629009	1508.741807012708	1752.5768702568062	1	2	13	Samm50	43
1629010	1462.5114133163122	1393.2230409278943	1	2	13	Samm50	43
1629011	1474.5063444557754	1721.859145799037	1	2	13	Samm50	43
1629012	1555.4953545187625	1762.5783859671835	1	2	13	Samm50	43
1629013	1520.2427691324378	1748.82675360751	1	2	13	Samm50	43
1629014	1539.4279835636398	1549.482120231654	1	2	13	Sap130	43
1629015	1507.0271882065167	1721.5881899652343	1	2	13	Sar1a	43
1629016	1616.0332823263047	1714.5915739910324	1	2	13	Sar1a	43
1629017	1449.0005184171075	1474.402928612446	1	2	13	Sar1a	43
1629018	1451.025430890426	1685.3343137722372	1	2	13	Sar1a	43
1629019	1651.0315129769679	1820.3484613496398	1	2	13	Sar1a	43
1629020	1396.269459040929	1773.3371624120787	1	2	13	Sar1a	43
1629021	1466.0237734553275	1757.0886803339226	1	2	13	Sar1a	43
1629022	1558.2804203683572	1708.0892435491683	1	2	13	Sar1a	43
1629023	1580.0299635739532	1755.0925053021044	1	2	13	Sar1a	43
1629024	1443.0264078480095	1644.5818478791393	1	2	13	Sar1a	43
1629025	1629.643550467855	1744.7009715174124	1	2	13	Sar1a	43
1629026	1415.2792752896746	1518.3241258036878	1	2	13	Sar1a	43
1629027	1413.2806477152883	1475.8217715246428	1	2	13	Sar1a	43
1629028	1478.7751285832346	1737.3380760231034	1	2	13	Sar1a	43
1629029	1473.533092742633	1498.3250628981755	1	2	13	Sar1a	43
1629030	1527.777311168606	1750.3404642700664	1	2	13	Sar1a	43
1629031	1590.0319250880746	1713.8406354798599	1	2	13	Sar1a	43
1629032	1455.0330032688084	1472.0730015948686	1	2	13	Sar1a	43
1629033	1572.0296210720267	1752.5920971314938	1	2	13	Sar1a	43
1629034	1562.638897609446	1762.6985043759826	1	2	13	Sar1a	43
1629035	1438.647529253687	1730.0742102260597	1	2	13	Sars	43
1629036	1498.5783637639165	1404.2576427020726	1	2	13	Sart3	43
1629037	1609.3287071191203	1797.2863049351881	1	2	13	Sart3	43
1629038	1460.0690622006896	1771.2818249658494	1	2	13	Sart3	43
1629039	1429.0100438002983	1698.9661901402987	1	2	13	Sbf1	43
1629040	1470.7316165633185	1685.687431455047	1	2	13	Sbf1	43
1629041	1452.0634527027216	1667.3527954751146	1	2	13	Sbf1	43
1629042	1446.6714373659624	1482.5868282469464	1	2	13	Sbf2	43
1629043	1446.9091661340801	1501.4773330749292	1	2	13	Scaf11	43
1629044	1554.2098766179133	1746.4768054693523	1	2	13	Scaf11	43
1629045	1439.448752910915	1406.699089797204	1	2	13	Scaf11	43
1629046	1484.9528351241795	1471.7042830464934	1	2	13	Scaf11	43
1629047	1633.966851714048	1821.732688998008	1	2	13	Scaf11	43
1629048	1570.9685609839582	1756.551168803278	1	2	13	Scai	43
1629049	1400.120022058446	1499.8836526340801	1	2	13	Scap	43
1629050	1508.7352347910355	1683.4411812946942	1	2	13	Scara3	43
1629051	1576.2391931273235	1728.9464090597685	1	2	13	Scara3	43
1629052	1482.7338770482393	1658.938627338403	1	2	13	Scara3	43
1629053	1543.0812212641283	1734.316616300953	1	2	13	Scara3	43
1629054	1484.4830366708593	1696.691559428385	1	2	13	Scara3	43
1629055	1570.9201994398773	1725.2159585461698	1	2	13	Scmh1	43
1629056	1487.919270153603	1456.1979664054654	1	2	13	Scmh1	43
1629057	1666.4314874305608	1821.2299989076985	1	2	13	Scmh1	43
1629058	1415.6692339333053	1563.209248067214	1	2	13	Scmh1	43
1629059	1449.669164743912	1707.9692055857586	1	2	13	Scmh1	43
1629060	1565.786427390094	1696.1628828308665	1	2	13	Scmh1	43
1629061	1500.047100751306	1455.9478815480097	1	2	13	Scmh1	43
1629062	1476.2694806809197	1728.6977548952407	1	2	13	Scml2	43
1629063	1436.2690812685119	1453.9304704448205	1	2	13	Scml2	43
1629064	1537.7730934639583	1752.699700580384	1	2	13	Scml2	43
1629065	1436.5368031264686	1645.4343408584682	1	2	13	Scn1a	43
1629066	1476.6142842425681	1475.116595484349	1	2	13	Scn1a	43
1629067	1524.5445887530009	1664.3421729733393	1	2	13	Scn7a	43
1629068	1466.5399638342265	1688.843458922987	1	2	13	Scn7a	43
1629069	1500.6704107345058	1665.9969042168227	1	2	13	Scnn1b	43
1629070	1588.7351048495993	1780.8079730722566	1	2	13	Scube2	43
1629071	1527.9084461745192	1653.5054194866243	1	2	13	Sdc3	43
1629072	1509.7041397822013	1533.4598314082461	1	2	13	Sdc3	43
1629073	1529.9090023486037	1639.5043484783605	1	2	13	Sdc3	43
1629074	1528.0660731850087	1745.5789566954272	1	2	13	Sec14l3	43
1629075	1582.7461145311443	1700.5910496281529	1	2	13	Sec14l4	43
1629076	1504.6553045131966	1758.9426374700645	1	2	13	Sec22c	43
1629077	1551.2735115102387	1662.0112032986945	1	2	13	Sec24d	43
1629078	1474.7722354513007	1380.74009087844	1	2	13	Sec24d	43
1629079	1517.2731775114587	1520.7506580717045	1	2	13	Sec24d	43
1629080	1602.8484591823978	1729.2658078700595	1	2	13	Sec24d	43
1629081	1425.2666375920642	1521.249332371108	1	2	13	Sec24d	43
1629082	1569.0242948781033	1695.2638374328897	1	2	13	Sec24d	43
1629083	1572.273330648998	1774.5195309681146	1	2	13	Sec24d	43
1629084	1431.0152498914397	1642.5080505576157	1	2	13	Sec24d	43
1629085	1478.769499035682	1584.504635599953	1	2	13	Sec24d	43
1629086	1466.016776476591	1707.5131920639571	1	2	13	Sec24d	43
1629087	1519.270208560085	1731.015647754341	1	2	13	Sec24d	43
1629088	1530.2714211813184	1701.7637241561033	1	2	13	Sec24d	43
1629089	1465.9881051113537	1491.505773654404	1	2	13	Sec24d	43
1629090	1559.0235191195861	1697.763868494613	1	2	13	Sec24d	43
1629091	1545.2720471985297	1731.5160726951917	1	2	13	Sec24d	43
1629092	1455.0170143924183	1637.5080532184554	1	2	13	Sec24d	43
1629093	1485.0177261872461	1733.5153255241974	1	2	13	Sec24d	43
1629094	1561.2729185764952	1749.5175899256612	1	2	13	Sec24d	43
1629095	1495.7735075950463	1395.4914448758243	1	2	13	Sec24d	43
1629096	1429.533197274818	1712.5106878023691	1	2	13	Sec24d	43
1629097	1441.2652681376182	1690.0115763250408	1	2	13	Sec24d	43
1629098	1555.272788067025	1729.5160785649325	1	2	13	Sec24d	43
1629099	1574.5238231371545	1751.7679278619694	1	2	13	Sec24d	43
1629100	1574.939335421847	1731.5769788995576	1	2	13	Secisbp2l	43
1629101	1645.693078583463	1786.3316010012181	1	2	13	Secisbp2l	43
1629102	1548.9377618265078	1724.5761306992495	1	2	13	Secisbp2l	43
1629103	1575.4106561895242	1744.8972818369427	1	2	13	Secisbp2l	43
1629104	1469.562784466437	1478.062896829935	1	2	13	Sel1l	43
1629105	1534.5663268877374	1540.8181849900013	1	2	13	Sel1l	43
1629106	1521.565490853053	1536.8177154409382	1	2	13	Sel1l	43
1629107	1537.5544901981068	1669.5045859123386	1	2	13	Sel1l3	43
1629108	1602.484290966061	1787.6553925952412	1	2	13	Sema3g	43
1629109	1445.0307272374225	1462.41975350954	1	2	13	Sema3g	43
1629110	1626.7152055795912	1798.4308931693054	1	2	13	Sema4d	43
1629111	1564.338867128837	1714.432650463724	1	2	13	Senp8	43
1629112	1418.0348187443246	1580.1344593776798	1	2	13	Sephs1	43
1629113	1428.5341931153555	1730.64310165679	1	2	13	Sephs1	43
1629114	1436.1776610809359	1666.6851719099493	1	2	13	Sepsecs	43
1629115	1536.1459117884351	1734.548850919051	1	2	13	Serf2	43
1629116	1490.9852495995071	1760.2726335206542	1	2	13	Serf2	43
1629117	1552.4896447444994	1583.7612328405635	1	2	13	Serf2	43
1629118	1616.4853498610585	1770.218174454745	1	2	13	Serf2	43
1629119	1581.4913397141006	1676.7673706620349	1	2	13	Serf2	43
1629120	1490.8091299487598	1715.5474362768334	1	2	13	Serf2	43
1629121	1557.480822516908	1666.2103282982725	1	2	13	Serf2	43
1629122	1485.2349004450998	1744.2715779993237	1	2	13	Serf2	43
1629123	1543.739047955368	1598.2621610222343	1	2	13	Serf2	43
1629124	1509.8830089111307	1675.2487203824714	1	2	13	Serinc3	43
1629125	1441.9007840244067	1433.8685197568304	1	2	13	Serinc3	43
1629126	1464.091618042483	1691.224335815116	1	2	13	Serinc5	43
1629127	1489.815401028826	1692.9440216023925	1	2	13	Serpina10	43
1629128	1591.1048272859305	1770.9890388242102	1	2	13	Serpina1f	43
1629129	1506.6562547307665	1487.7260712460682	1	2	13	Serpine1	43
1629130	1468.6216528798577	1710.6456612074637	1	2	13	Serpine1	43
1629131	1530.1254152133406	1528.3884120514992	1	2	13	Serpine1	43
1629132	1521.1245807235277	1599.3913316032995	1	2	13	Serpine1	43
1629133	1571.0363882401496	1725.52333790304	1	2	13	Serpinf2	43
1629134	1429.3299351947298	1564.4765315913585	1	2	13	Sertad4	43
1629135	1421.1939130509973	1628.7141775309549	1	2	13	Sertad4	43
1629136	1446.4526069748053	1432.4978573966418	1	2	13	Setd1a	43
1629137	1541.7931052492695	1691.9461620010188	1	2	13	Setd1b	43
1629138	1623.236934829057	1811.6232194852266	1	2	13	Setd1b	43
1629139	1522.7901294260703	1767.7005332120923	1	2	13	Setd1b	43
1629140	1525.7944101657106	1592.4394618622546	1	2	13	Setd1b	43
1629141	1487.7943722836371	1491.682162816815	1	2	13	Setd1b	43
1629142	1445.524636673756	1660.6021410267538	1	2	13	Setdb1	43
1629143	1563.283884140434	1716.8572933469188	1	2	13	Setdb1	43
1629144	1546.536779090334	1756.7045981450592	1	2	13	Setdb1	43
1629145	1439.524101618812	1669.1028008847668	1	2	13	Setdb1	43
1629146	1443.7854885077336	1478.4337747991187	1	2	13	Setx	43
1629147	1455.2812283116466	1666.6987289545712	1	2	13	Setx	43
1629148	1506.1395907102317	1514.4823596969275	1	2	13	Sf3a2	43
1629149	1473.7414730272571	1660.7591785915301	1	2	13	Sf3a2	43
1629150	1561.996888574194	1778.1609331446678	1	2	13	Sf3a2	43
1629151	1548.9969484969122	1746.8253895998766	1	2	13	Sf3a2	43
1629152	1563.278270446239	1628.9890354798756	1	2	13	Sf3a2	43
1629153	1566.244923838151	1771.768009024881	1	2	13	Sf3a2	43
1629154	1419.4475258530492	1597.342125781633	1	2	13	Sf3b3	43
1629155	1531.7041334289054	1775.8607023083005	1	2	13	Sf3b3	43
1629156	1453.0193862056028	1738.6879389430699	1	2	13	Sf3b3	43
1629157	1425.2847805417084	1507.1691597738516	1	2	13	Sf3b3	43
1629158	1466.9557605283971	1406.5756912657785	1	2	13	Sf3b3	43
1629159	1457.706199251505	1343.819786948071	1	2	13	Sf3b3	43
1629160	1607.2112430563843	1765.1112662013556	1	2	13	Sf3b3	43
1629161	1537.206748776671	1672.1013503417264	1	2	13	Sf3b3	43
1629162	1452.7034946483373	1454.079740976332	1	2	13	Sf3b3	43
1629163	1415.6955151076245	1679.599548677961	1	2	13	Sf3b3	43
1629164	1554.361558259154	1715.0216044187027	1	2	13	Sf3b3	43
1629165	1410.693445446811	1758.6066612270931	1	2	13	Sf3b3	43
1629166	1435.1971887306413	1684.350385853656	1	2	13	Sf3b3	43
1629167	1446.4519455288037	1501.5839412200173	1	2	13	Sf3b3	43
1629168	1442.4528158309654	1441.3283669023253	1	2	13	Sf3b3	43
1629169	1429.699036892261	1569.5898006315588	1	2	13	Sf3b3	43
1629170	1431.201311174867	1464.5802579117114	1	2	13	Sf3b3	43
1629171	1587.0763698491453	1772.9465430246346	1	2	13	Sf3b3	43
1629172	1532.014830909341	1593.6815751552151	1	2	13	Sfi1	43
1629173	1437.759167512803	1722.4365047332215	1	2	13	Sfi1	43
1629174	1454.0118807293138	1532.9279865175895	1	2	13	Sfi1	43
1629175	1508.1457135344342	1507.4872369303678	1	2	13	Sfi1	43
1629176	1524.7650309026544	1542.4291543913014	1	2	13	Sfi1	43
1629177	1526.2646466528956	1585.6811630732527	1	2	13	Sfi1	43
1629178	1542.0619961091722	1721.3417716018907	1	2	13	Sfrp1	43
1629179	1485.9234872082066	1779.7698019193724	1	2	13	Sfswap	43
1629180	1580.1847046993958	1716.7668729054035	1	2	13	Sfswap	43
1629181	1542.0629119946589	1552.1311303468058	1	2	13	Sfswap	43
1629182	1423.6776124021003	1478.4885993470803	1	2	13	Sfswap	43
1629183	1484.6776055392857	1653.7575926805544	1	2	13	Sfswap	43
1629184	1588.6848956016433	1736.269038834405	1	2	13	Sfswap	43
1629185	1645.8743567024258	1784.353677794411	1	2	13	Sft2d2	43
1629186	1415.3626620339041	1541.0779919721551	1	2	13	Sft2d2	43
1629187	1476.7613342615157	1449.221858437339	1	2	13	Sh2d5	43
1629188	1490.975320629821	1580.262475028277	1	2	13	Sh3bp2	43
1629189	1443.6207496291145	1775.1792732430263	1	2	13	Sh3bp4	43
1629190	1594.8842633345382	1794.1864546846045	1	2	13	Sh3bp4	43
1629191	1561.2275882071838	1763.487817450855	1	2	13	Sh3bp4	43
1629192	1514.668079907281	1735.0624408534093	1	2	13	Sh3bp5	43
1629193	1417.7353654065168	1544.6598148274402	1	2	13	Sh3bp5	43
1629194	1439.733805595604	1754.419347269885	1	2	13	Sh3bp5	43
1629195	1470.5622372186817	1461.2790771668851	1	2	13	Sh3bp5l	43
1629196	1516.636805207402	1518.2515118835515	1	2	13	Sh3bp5l	43
1629197	1504.0502207951251	1759.805726620769	1	2	13	Sh3rf3	43
1629198	1578.259442830332	1703.4461573625101	1	2	13	Sh3rf3	43
1629199	1617.4630102348365	1762.3964298535234	1	2	13	Shc2	43
1629200	1512.586888920326	1725.1111818249271	1	2	13	Shc2	43
1629201	1427.4571279818435	1821.8028996924281	1	2	13	Shc4	43
1629202	1495.9938501027705	1500.5287939326702	1	2	13	Shh	43
1629203	1431.3310056065338	1461.1059471398555	1	2	13	Shisa6	43
1629204	1426.1359767327983	1482.481084705473	1	2	13	Shisa6	43
1629205	1624.9234064426469	1772.4884419114785	1	2	13	Shkbp1	43
1629206	1499.9174824116653	1704.2319846138607	1	2	13	Shkbp1	43
1629207	1446.916857481238	1580.2237104020396	1	2	13	Shkbp1	43
1629208	1500.036214510625	1695.2667553839417	1	2	13	Shmt2	43
1629209	1449.5365246047932	1403.7453113159522	1	2	13	Shmt2	43
1629210	1397.2805033635	1574.0067570729407	1	2	13	Shmt2	43
1629211	1476.5679956364654	1609.1097236981134	1	2	13	Shmt2	43
1629212	1450.5364373306745	1415.4961711621627	1	2	13	Shmt2	43
1629213	1411.531483600312	1577.5071886720532	1	2	13	Shmt2	43
1629214	1431.4565842957836	1510.6114632751844	1	2	13	Shq1	43
1629215	1396.70197768637	1561.6152882195092	1	2	13	Shq1	43
1629216	1417.235655124728	1535.6124171529339	1	2	13	Shroom4	43
1629217	1593.506563324031	1734.6660888141296	1	2	13	Siglece	43
1629218	1504.026447045472	1504.6322287797464	1	2	13	Siglece	43
1629219	1515.9217885162911	1752.2300174260754	1	2	13	Sik2	43
1629220	1508.1788684041	1545.9608335056369	1	2	13	Sik2	43
1629221	1417.9228996654845	1485.4518978806914	1	2	13	Sik2	43
1629222	1403.920447178201	1516.4542061803345	1	2	13	Sik2	43
1629223	1551.1767037393304	1707.477244666887	1	2	13	Sik2	43
1629224	1472.1757079636143	1542.4591615161262	1	2	13	Sik2	43
1629225	1546.300498858187	1746.4892206792422	1	2	13	Sipa1	43
1629226	1481.8642003063683	1381.0921838330771	1	2	13	Sipa1	43
1629227	1524.8658189712846	1555.1028760687527	1	2	13	Sipa1	43
1629228	1578.6184406961856	1667.3599210843804	1	2	13	Sipa1	43
1629229	1487.862965537607	1670.3596027750718	1	2	13	Sipa1	43
1629230	1438.9717272259004	1733.7562250471058	1	2	13	Sipa1l2	43
1629231	1503.2299866657522	1457.2061938107297	1	2	13	Sipa1l2	43
1629232	1603.9809129414816	1746.5099332167201	1	2	13	Sipa1l2	43
1629233	1483.97433517351	1731.50690867221	1	2	13	Sipa1l2	43
1629234	1458.9728686964295	1733.756586454041	1	2	13	Sipa1l2	43
1629235	1469.22795795307	1484.7425581909986	1	2	13	Sipa1l2	43
1629236	1495.2296767792657	1471.742286064171	1	2	13	Sipa1l2	43
1629237	1462.219767844452	1742.8890678486707	1	2	13	Sipa1l2	43
1629238	1476.6311212397802	1405.304440940314	1	2	13	Sirt2	43
1629239	1538.3811257386144	1720.8255108561302	1	2	13	Sirt2	43
1629240	1428.050074496074	1713.6476006707467	1	2	13	Sirt4	43
1629241	1502.6654218307167	1753.0728221223617	1	2	13	Six5	43
1629242	1475.558381326301	1379.2748359126097	1	2	13	Ska3	43
1629243	1446.8546186988397	1746.0160671344674	1	2	13	Skil	43
1629244	1547.3628998160916	1653.2596043948088	1	2	13	Skil	43
1629245	1539.6166441474527	1731.960421672975	1	2	13	Skiv2l2	43
1629246	1438.335508555087	1697.1205730553488	1	2	13	Skiv2l2	43
1629247	1526.0931186858902	1645.367507379992	1	2	13	Skiv2l2	43
1629248	1608.33052533336	1790.0096800613521	1	2	13	Skor1	43
1629249	1422.3116135339276	1498.4519175638234	1	2	13	Skor1	43
1629250	1529.850978436723	1637.5598118370654	1	2	13	Skp2	43
1629251	1451.34644023551	1611.5577988090504	1	2	13	Skp2	43
1629252	1504.6282270192462	1480.5908194069034	1	2	13	Skp2	43
1629253	1436.0961901939734	1498.8009863587808	1	2	13	Skp2	43
1629254	1424.955436017776	1638.6012511816123	1	2	13	Skp2	43
1629255	1555.667718208004	1624.4821023109669	1	2	13	Sla2	43
1629256	1414.8984414962197	1617.219686965367	1	2	13	Slc11a1	43
1629257	1467.8562094965193	1461.4150331248939	1	2	13	Slc12a2	43
1629258	1425.1864846123865	1610.7559959141538	1	2	13	Slc12a2	43
1629259	1454.4756671029784	1644.2158824163673	1	2	13	Slc12a2	43
1629260	1493.1292869343094	1450.8190287687728	1	2	13	Slc12a2	43
1629261	1566.0566210341162	1684.7344115046799	1	2	13	Slc12a4	43
1629262	1437.3012515262067	1589.7229104447872	1	2	13	Slc12a4	43
1629263	1439.5478723700749	1683.229512122523	1	2	13	Slc12a4	43
1629264	1441.3034887645645	1537.969459290766	1	2	13	Slc12a4	43
1629265	1451.8090590663414	1410.7109843012736	1	2	13	Slc12a4	43
1629266	1551.308875384781	1598.2278347303636	1	2	13	Slc12a4	43
1629267	1515.654452845788	1508.6873776980865	1	2	13	Slc12a4	43
1629268	1430.3020152183612	1556.7203452088204	1	2	13	Slc12a4	43
1629269	1449.7310325009485	1485.7259700282837	1	2	13	Slc12a4	43
1629270	1541.81070194766	1725.599630481996	1	2	13	Slc15a5	43
1629271	1461.828934458915	1549.7914079243237	1	2	13	Slc16a1	43
1629272	1530.5214283745036	1565.577601111503	1	2	13	Slc17a5	43
1629273	1568.7371245950815	1685.2182596630828	1	2	13	Slc17a9	43
1629274	1490.1547826288074	1735.9883677306966	1	2	13	Slc18a2	43
1629275	1477.0223992150643	1458.824944731897	1	2	13	Slc18a2	43
1629276	1435.1029676711469	1448.706938327339	1	2	13	Slc18b1	43
1629277	1479.79425064806	1495.8614498129737	1	2	13	Slc1a5	43
1629278	1447.6009010396042	1502.2595865720552	1	2	13	Slc22a12	43
1629279	1490.661606775771	1750.2345751968724	1	2	13	Slc22a19	43
1629280	1461.9127125741643	1429.709558111465	1	2	13	Slc22a19	43
1629281	1471.9401640284734	1423.302078365199	1	2	13	Slc22a23	43
1629282	1427.6826241440442	1700.3191489257224	1	2	13	Slc22a23	43
1629283	1583.800535258445	1677.2891969775717	1	2	13	Slc22a23	43
1629284	1564.1907549259288	1739.3239672326688	1	2	13	Slc22a23	43
1629285	1551.7987775063273	1659.9545062113593	1	2	13	Slc22a23	43
1629286	1560.5350272649525	1671.1482908838877	1	2	13	Slc24a3	43
1629287	1432.5150626130296	1510.819146935267	1	2	13	Slc25a16	43
1629288	1555.2574662919692	1703.1713483931487	1	2	13	Slc25a29	43
1629289	1594.5562512085007	1774.9137404919352	1	2	13	Slc25a34	43
1629290	1522.3662046120244	1665.5069394710736	1	2	13	Slc25a44	43
1629291	1438.568305317777	1669.3648818145246	1	2	13	Slc25a46	43
1629292	1498.0142404441794	1401.644882561423	1	2	13	Slc25a46	43
1629293	1469.512328548994	1416.395663607344	1	2	13	Slc25a46	43
1629294	1477.0671736665654	1410.4456549092192	1	2	13	Slc25a46	43
1629295	1473.5304334210289	1712.4428336524115	1	2	13	Slc25a47	43
1629296	1454.5988588886414	1400.0830863968113	1	2	13	Slc25a51	43
1629297	1525.5907453890084	1751.7236901890374	1	2	13	Slc25a51	43
1629298	1497.1895701040842	1670.3846946199346	1	2	13	Slc25a51	43
1629299	1436.506982330371	1461.7112580860646	1	2	13	Slc26a11	43
1629300	1449.399248121026	1702.549545624007	1	2	13	Slc26a11	43
1629301	1437.7565662337975	1511.2149421831496	1	2	13	Slc26a11	43
1629302	1491.7615616549078	1417.708556798227	1	2	13	Slc26a11	43
1629303	1486.4888453265041	1469.5463977646993	1	2	13	Slc26a4	43
1629304	1405.7156876601136	1532.292219524271	1	2	13	Slc2a1	43
1629305	1505.968316307296	1706.8096084603715	1	2	13	Slc2a1	43
1629306	1530.4754840943956	1543.7971218051737	1	2	13	Slc2a1	43
1629307	1464.2175009920204	1625.5516728421521	1	2	13	Slc2a1	43
1629308	1476.221970838796	1515.543090045257	1	2	13	Slc2a1	43
1629309	1486.2222290084378	1532.7948115918564	1	2	13	Slc2a1	43
1629310	1445.2197106096605	1506.7913928418534	1	2	13	Slc2a1	43
1629311	1501.1110477429343	1484.7082379900082	1	2	13	Slc2a10	43
1629312	1513.9453370017745	1511.5896756320412	1	2	13	Slc2a12	43
1629313	1452.3943026259901	1487.0844805272754	1	2	13	Slc2a13	43
1629314	1453.8029503195055	1654.7540608229363	1	2	13	Slc2a8	43
1629315	1432.6578071781025	1479.627979417996	1	2	13	Slc30a10	43
1629316	1431.689876386838	1558.7756048127778	1	2	13	Slc30a6	43
1629317	1466.0658244750832	1410.9159001774503	1	2	13	Slc30a6	43
1629318	1487.1928288155648	1663.5348353795225	1	2	13	Slc30a6	43
1629319	1426.0238777853986	1607.4563568872172	1	2	13	Slc30a7	43
1629320	1556.2706761508177	1765.1053082890558	1	2	13	Slc30a9	43
1629321	1488.9370258165907	1681.929923974797	1	2	13	Slc31a1	43
1629322	1469.2683677657405	1715.2651202350269	1	2	13	Slc31a1	43
1629323	1461.368602251498	1470.552172317854	1	2	13	Slc31a2	43
1629324	1507.8713251802678	1513.056800463518	1	2	13	Slc31a2	43
1629325	1472.369413798484	1473.802709273502	1	2	13	Slc31a2	43
1629326	1462.613257572076	1420.0451486115587	1	2	13	Slc35a5	43
1629327	1463.2283426532663	1667.1152570680595	1	2	13	Slc35b4	43
1629328	1427.975803581292	1636.8610217300893	1	2	13	Slc35b4	43
1629329	1416.7248461173533	1631.610119488849	1	2	13	Slc35b4	43
1629330	1472.39405532929	1430.460698036988	1	2	13	Slc35e2	43
1629331	1564.397513648697	1630.47358439621	1	2	13	Slc35e2	43
1629332	1502.870727031636	1486.4701908175712	1	2	13	Slc35e3	43
1629333	1487.361526379364	1718.9879710909845	1	2	13	Slc35e3	43
1629334	1413.6126289172573	1517.7195851295587	1	2	13	Slc35e3	43
1629335	1424.611079790521	1587.975499735231	1	2	13	Slc35e3	43
1629336	1424.8651668926132	1469.7161959487512	1	2	13	Slc35e3	43
1629337	1460.7716422545327	1647.8950848047216	1	2	13	Slc35f5	43
1629338	1545.5272702349587	1596.1428938427434	1	2	13	Slc35f5	43
1629339	1591.5290851654404	1684.64868999563	1	2	13	Slc35f5	43
1629340	1660.2712051569545	1815.6238219078948	1	2	13	Slc35g3	43
1629341	1510.2363867117897	1683.8778989693146	1	2	13	Slc36a2	43
1629342	1436.9847870850974	1513.6134476702855	1	2	13	Slc36a2	43
1629343	1584.8596595934446	1727.8385270662939	1	2	13	Slc37a2	43
1629344	1447.8578253069982	1717.5579728089233	1	2	13	Slc38a1	43
1629345	1496.7698069791613	1637.9360575978337	1	2	13	Slc38a7	43
1629346	1511.194991974468	1700.6182004636894	1	2	13	Slc39a1	43
1629347	1485.6922870358605	1474.605642361493	1	2	13	Slc39a1	43
1629348	1488.6919089838361	1378.6002358081762	1	2	13	Slc39a1	43
1629349	1399.437802616043	1541.109864352535	1	2	13	Slc39a1	43
1629350	1543.1963968092787	1631.3641314747224	1	2	13	Slc39a1	43
1629351	1448.6902960527116	1491.3567990937784	1	2	13	Slc39a1	43
1629352	1469.6925090860816	1674.6169902953216	1	2	13	Slc39a1	43
1629353	1554.6530409818	1733.0695356507283	1	2	13	Slc39a1	43
1629354	1445.6468018670357	1648.0659137233154	1	2	13	Slc39a1	43
1629355	1506.1947101914104	1701.1182594792233	1	2	13	Slc39a1	43
1629356	1461.0784356162342	1466.0175911309452	1	2	13	Slc39a1	43
1629357	1453.970209613635	1430.130201886293	1	2	13	Slc39a3	43
1629358	1435.7944323101128	1687.5492234924832	1	2	13	Slc39a5	43
1629359	1493.8126590495049	1679.2916045839056	1	2	13	Slc39a6	43
1629360	1454.5665418400054	1358.2730635480248	1	2	13	Slc39a6	43
1629361	1577.317079882212	1690.2937881522257	1	2	13	Slc39a6	43
1629362	1435.827048520309	1640.922057567892	1	2	13	Slc39a6	43
1629363	1579.9038145231066	1660.5611139990558	1	2	13	Slc41a2	43
1629364	1576.5158597355114	1722.5679112866947	1	2	13	Slc43a3	43
1629365	1547.9941401769916	1631.6833143478175	1	2	13	Slc45a4	43
1629366	1432.0244254986844	1684.7505868896226	1	2	13	Slc4a2	43
1629367	1621.2905433456685	1729.2552756896596	1	2	13	Slc4a2	43
1629368	1401.022420640942	1532.7373378774203	1	2	13	Slc4a2	43
1629369	1495.7796728737803	1740.7557062384146	1	2	13	Slc4a2	43
1629370	1446.2759679570963	1614.2445772405738	1	2	13	Slc4a2	43
1629371	1500.4273904432932	1745.4220478678374	1	2	13	Slc4a3	43
1629372	1468.5029943035681	1474.0262642285377	1	2	13	Slc4a3	43
1629373	1529.181433930663	1531.4075273927347	1	2	13	Slc4a3	43
1629374	1509.5919377058854	1483.5469419484966	1	2	13	Slc4a8	43
1629375	1560.847043358289	1662.1460899284527	1	2	13	Slc4a8	43
1629376	1467.8390139872536	1588.8039555847104	1	2	13	Slc4a8	43
1629377	1458.0882574371662	1687.8105867230038	1	2	13	Slc4a8	43
1629378	1570.806079271824	1654.6035186010822	1	2	13	Slc5a6	43
1629379	1492.2645413158618	1384.6344080740064	1	2	13	Slc5a7	43
1629380	1485.054377282567	1706.8706767283054	1	2	13	Slc6a13	43
1629381	1547.5278090779689	1722.9607725955068	1	2	13	Slc6a6	43
1629382	1477.021278908914	1456.443084356656	1	2	13	Slc6a6	43
1629383	1428.2686500409557	1563.450690172418	1	2	13	Slc6a6	43
1629384	1543.298788959882	1624.4240516921557	1	2	13	Slc6a6	43
1629385	1493.2515681388104	1677.7467155144843	1	2	13	Slc6a6	43
1629386	1532.2756847351022	1556.4495389306971	1	2	13	Slc6a6	43
1629387	1565.528558728331	1648.955617309366	1	2	13	Slc6a6	43
1629388	1488.2725177338696	1529.1979734815952	1	2	13	Slc6a6	43
1629389	1435.518648028177	1486.695407764047	1	2	13	Slc6a6	43
1629390	1576.6026682996944	1676.4855709015665	1	2	13	Slc6a6	43
1629391	1420.7684985872247	1616.204327596772	1	2	13	Slc6a6	43
1629392	1452.2926436190737	1471.4146260429907	1	2	13	Slc6a6	43
1629393	1502.2852641168083	1464.4926563545202	1	2	13	Slc6a6	43
1629394	1496.2741085277123	1690.708919956113	1	2	13	Slc6a6	43
1629395	1565.528626715863	1660.4564004159379	1	2	13	Slc6a6	43
1629396	1535.3113139448033	1653.962021804389	1	2	13	Slc7a11	43
1629397	1511.5278912561034	1726.8638364837461	1	2	13	Slc7a14	43
1629398	1448.7761883958228	1660.6633165427008	1	2	13	Slc9a3r2	43
1629399	1450.0973108735311	1619.4222826069306	1	2	13	Slc9a8	43
1629400	1465.3475745361525	1693.1780014420679	1	2	13	Slc9a8	43
1629401	1543.103433118597	1690.4287453105337	1	2	13	Slc9a8	43
1629402	1451.5215504936361	1486.5459323428188	1	2	13	Slco1b2	43
1629403	1438.1717382146853	1435.450350605108	1	2	13	Slco5a1	43
1629404	1505.138451874568	1717.144283793055	1	2	13	Slco5a1	43
1629405	1539.9129640312012	1656.9872486841678	1	2	13	Slco5a1	43
1629406	1467.2671713440318	1419.5811952022248	1	2	13	Slit2	43
1629407	1541.5191715207616	1623.0963234387832	1	2	13	Slit2	43
1629408	1529.0169421766311	1714.1023846157166	1	2	13	Slit2	43
1629409	1537.266997237478	1746.854767872155	1	2	13	Slit2	43
1629410	1533.7696118044216	1559.3418082721407	1	2	13	Slit2	43
1629411	1499.5187554942227	1461.3345535702622	1	2	13	Slit2	43
1629412	1434.2615605380226	1639.5958221763703	1	2	13	Slit2	43
1629413	1430.7655516574014	1360.3265596538577	1	2	13	Slit2	43
1629414	1470.2663183770546	1489.336038053104	1	2	13	Slit2	43
1629415	1442.3551998143964	1699.9385723743035	1	2	13	Slit2	43
1629416	1476.0183433330944	1381.328691181648	1	2	13	Slit2	43
1629417	1494.014939054517	1686.3499331630596	1	2	13	Slit2	43
1629418	1504.5157165456703	1683.3498941558473	1	2	13	Slit2	43
1629419	1438.8126733422152	1510.2553740802118	1	2	13	Slitrk2	43
1629420	1503.3804372215309	1447.9580775478487	1	2	13	Slx4	43
1629421	1470.8922674489665	1721.5206726833349	1	2	13	Smad2	43
1629422	1519.7145828258274	1681.7700405625612	1	2	13	Smad2	43
1629423	1539.3592365152742	1766.1275762716414	1	2	13	Smad6	43
1629424	1507.5680818602766	1726.8634927491723	1	2	13	Smad6	43
1629425	1466.5803102199936	1419.9483524667903	1	2	13	Smarcad1	43
1629426	1583.583276723902	1729.4796308816412	1	2	13	Smarcad1	43
1629427	1470.3227248898033	1736.7274487381771	1	2	13	Smarcad1	43
1629428	1579.83214529083	1760.9824228623643	1	2	13	Smarcad1	43
1629429	1577.8345978439388	1655.4727057770592	1	2	13	Smarcad1	43
1629430	1578.4338395320362	1752.4034442556542	1	2	13	Smarcad1	43
1629431	1446.5787610577759	1408.4467959212568	1	2	13	Smarcad1	43
1629432	1497.9845855140902	1715.1508681510627	1	2	13	Smarcb1	43
1629433	1423.484297448596	1406.6274278861465	1	2	13	Smarcb1	43
1629434	1454.2340374182056	1557.388779795807	1	2	13	Smarcb1	43
1629435	1612.242889005885	1710.1523863397729	1	2	13	Smarcb1	43
1629436	1505.6329147689491	1461.2065162956171	1	2	13	Smarcb1	43
1629437	1602.2410974413162	1775.1569011760625	1	2	13	Smarcb1	43
1629438	1430.829168621273	1639.9544759427338	1	2	13	Smarcb1	43
1629439	1489.2391646943886	1398.3779229456209	1	2	13	Smarcb1	43
1629440	1476.630130720011	1663.2184904246358	1	2	13	Smarcb1	43
1629441	1536.986850947043	1747.903870602352	1	2	13	Smarcb1	43
1629442	1601.2418015778685	1728.4035144942773	1	2	13	Smarcb1	43
1629443	1394.6374310208632	1525.8302528556972	1	2	13	Smarcc1	43
1629444	1541.150270475977	1567.8336293205302	1	2	13	Smarcc1	43
1629445	1589.1547809283568	1731.5977781990155	1	2	13	Smarcc1	43
1629446	1578.9039792961016	1780.6020516576139	1	2	13	Smarcc1	43
1629447	1561.5893361631836	1752.5310009706284	1	2	13	Smarcc1	43
1629448	1443.6421641155814	1756.60023498714	1	2	13	Smarcc1	43
1629449	1552.6516676518918	1764.600715909781	1	2	13	Smarcc1	43
1629450	1632.0648205593802	1764.4892341357329	1	2	13	Smarce1	43
1629451	1413.5530471057514	1647.478011993336	1	2	13	Smarce1	43
1629452	1407.3054894999154	1484.4675988211577	1	2	13	Smarce1	43
1629453	1436.0555676644747	1583.974398441227	1	2	13	Smarce1	43
1629454	1578.313303107905	1656.731483602424	1	2	13	Smarce1	43
1629455	1397.80280310836	1604.2250132976578	1	2	13	Smarce1	43
1629456	1549.8933274428698	1683.4662531084414	1	2	13	Smarce1	43
1629457	1486.271722593096	1406.5634027997712	1	2	13	Smc3	43
1629458	1467.515321446343	1600.5746232575834	1	2	13	Smc3	43
1629459	1494.019718515235	1497.5691122337548	1	2	13	Smc3	43
1629460	1520.2495541935161	1713.5096287291997	1	2	13	Smc3	43
1629461	1408.2634076657841	1539.3193111447174	1	2	13	Smc3	43
1629462	1474.2708294742838	1413.0634647918075	1	2	13	Smc3	43
1629463	1590.3594188222685	1731.275652864124	1	2	13	Smc3	43
1629464	1640.8274195955064	1769.6513996071562	1	2	13	Smc5	43
1629465	1470.8218213805958	1431.3754102447865	1	2	13	Smc5	43
1629466	1475.8223982905288	1418.1245952731438	1	2	13	Smc5	43
1629467	1488.6000650644023	1774.6519743498704	1	2	13	Smg7	43
1629468	1588.1076614352546	1719.6486854748086	1	2	13	Smg7	43
1629469	1506.4433596546532	1699.9662287017618	1	2	13	Smg7	43
1629470	1607.6592634496378	1795.6077175174037	1	2	13	Smim1	43
1629471	1406.001278326668	1795.781933992711	1	2	13	Smim7	43
1629472	1479.0092747132117	1745.7781969692114	1	2	13	Smim7	43
1629473	1619.9828243676134	1805.3790007135706	1	2	13	Smo	43
1629474	1544.9794524889344	1721.8718644267592	1	2	13	Smo	43
1629475	1586.9826503415056	1703.6214929685257	1	2	13	Smo	43
1629476	1467.4755611491505	1656.3659032699552	1	2	13	Smo	43
1629477	1555.2296752853924	1745.1236397645584	1	2	13	Smo	43
1629478	1499.1725547412482	1543.4034048035505	1	2	13	Smoc1	43
1629479	1487.9211277282295	1729.1648116576443	1	2	13	Smoc1	43
1629480	1675.2572945124164	1808.3629989131778	1	2	13	Smpd4	43
1629481	1448.52784540355	1449.6284629668103	1	2	13	Sms	43
1629482	1536.7721726237094	1734.5031477430111	1	2	13	Smurf1	43
1629483	1645.6204840299633	1810.152967136323	1	2	13	Smurf1	43
1629484	1430.6493577725423	1463.028393630556	1	2	13	Smurf1	43
1629485	1441.768245971515	1577.4943247568074	1	2	13	Smurf1	43
1629486	1603.8696180789525	1739.3979463665087	1	2	13	Smurf1	43
1629487	1531.3202074156131	1558.0372443133347	1	2	13	Smurf1	43
1629488	1565.6336338515066	1754.626149045382	1	2	13	Smurf1	43
1629489	1423.510116292964	1733.6540895322262	1	2	13	Smurf2	43
1629490	1482.7755042756353	1388.6277479850353	1	2	13	Smurf2	43
1629491	1511.7738942286128	1518.6392445662852	1	2	13	Smurf2	43
1629492	1495.5679203422294	1715.735354188749	1	2	13	Smurf2	43
1629493	1492.8419003883973	1424.6564361885041	1	2	13	Smurf2	43
1629494	1452.60051770761	1732.7211645678328	1	2	13	Snapc2	43
1629495	1530.8553604160763	1733.221852471834	1	2	13	Snapc2	43
1629496	1461.7405181802615	1433.3891730523135	1	2	13	Snapc4	43
1629497	1472.0548596298495	1566.531364588484	1	2	13	Sned1	43
1629498	1572.0591821112318	1696.5470741046497	1	2	13	Sned1	43
1629499	1543.3109331386604	1579.0351763550082	1	2	13	Sned1	43
1629500	1516.8054750283907	1659.791620297914	1	2	13	Sned1	43
1629501	1439.0532207598949	1529.2767111785354	1	2	13	Sned1	43
1629502	1441.801689906721	1576.7811758827836	1	2	13	Sned1	43
1629503	1533.0545454834314	1724.5481810244764	1	2	13	Sned1	43
1629504	1496.0524300593192	1690.0436135711018	1	2	13	Sned1	43
1629505	1431.1116075010996	1650.7860085909351	1	2	13	Sned1	43
1629506	1451.8757056051047	1667.1955714655069	1	2	13	Sned1	43
1629507	1485.5578168117074	1520.7776587695143	1	2	13	Sned1	43
1629508	1395.694895703332	1527.7481419407038	1	2	13	Snrk	43
1629509	1424.733356060503	1725.5218741969554	1	2	13	Snrk	43
1629510	1539.9926864429572	1741.5258361236554	1	2	13	Snrk	43
1629511	1509.7246155427972	1532.6057173301194	1	2	13	Snrk	43
1629512	1498.7408929834137	1668.2687184844224	1	2	13	Snrk	43
1629513	1433.984705776841	1700.019922152956	1	2	13	Snrk	43
1629514	1655.4844727104487	1808.2462480296645	1	2	13	Snrnp200	43
1629515	1492.7212630987615	1765.489415554916	1	2	13	Snrnp200	43
1629516	1562.4520044474955	1717.777621133666	1	2	13	Snrnp200	43
1629517	1394.7171646622764	1539.7180714882415	1	2	13	Snrnp200	43
1629518	1496.4487694582779	1394.7151378072747	1	2	13	Snrnp200	43
1629519	1413.7183497759013	1563.470472965162	1	2	13	Snrnp200	43
1629520	1519.72390933269	1748.7385054727158	1	2	13	Snrnp200	43
1629521	1482.2630746422665	1601.1632494954038	1	2	13	Sntb2	43
1629522	1433.6094468304757	1468.4956906180869	1	2	13	Snx10	43
1629523	1470.358407082516	1741.5167443801402	1	2	13	Snx10	43
1629524	1499.8754283033647	1543.5838853102605	1	2	13	Snx10	43
1629525	1543.8637148110242	1757.5189749567708	1	2	13	Snx10	43
1629526	1483.3620763159593	1548.5024062065277	1	2	13	Snx10	43
1629527	1427.070889725454	1816.4183796901723	1	2	13	Snx11	43
1629528	1440.6437135488998	1458.4368030204937	1	2	13	Snx13	43
1629529	1468.6561017263075	1694.1330654068129	1	2	13	Snx19	43
1629530	1455.9086366701688	1722.6679803317134	1	2	13	Snx21	43
1629531	1446.9392035358835	1658.0193404753552	1	2	13	Snx21	43
1629532	1414.6390118189154	1748.9392771017513	1	2	13	Snx25	43
1629533	1530.901165515795	1609.1798020258377	1	2	13	Snx25	43
1629534	1419.3938735525874	1501.9189231568205	1	2	13	Snx25	43
1629535	1609.83119837484	1744.76166548123	1	2	13	Snx25	43
1629536	1456.8185422249558	1415.8984984661183	1	2	13	Snx33	43
1629537	1600.7242921887084	1796.518310846606	1	2	13	Snx33	43
1629538	1488.413963743148	1469.3084121374125	1	2	13	Snx33	43
1629539	1417.4048366750392	1753.698507395315	1	2	13	Snx4	43
1629540	1412.4096328478076	1487.432656252526	1	2	13	Snx4	43
1629541	1427.4267595539325	1708.436622166603	1	2	13	Snx5	43
1629542	1655.8572987749908	1792.0083913797503	1	2	13	Snx5	43
1629543	1462.3100124944265	1391.7900292897205	1	2	13	Snx5	43
1629544	1405.08687847531	1554.7366666780194	1	2	13	Snx5	43
1629545	1524.0965245605398	1675.9977233387965	1	2	13	Snx5	43
1629546	1482.0924471260387	1766.2552934272023	1	2	13	Snx5	43
1629547	1433.0886247000576	1686.748190507919	1	2	13	Snx5	43
1629548	1590.8520303441283	1724.2522233312043	1	2	13	Snx5	43
1629549	1553.5991559572703	1658.4963725816929	1	2	13	Snx5	43
1629550	1539.8476730970783	1717.5013799836534	1	2	13	Snx5	43
1629551	1632.1053019035203	1782.757480943138	1	2	13	Snx5	43
1629552	1563.105452564858	1726.4400549569236	1	2	13	Snx5	43
1629553	1425.485355779644	1524.706865296767	1	2	13	Socs4	43
1629554	1534.822467312619	1744.72654795382	1	2	13	Socs4	43
1629555	1483.2582103936847	1610.4820967190017	1	2	13	Socs7	43
1629556	1593.3957249733091	1789.1372501944552	1	2	13	Sod2	43
1629557	1561.8954144353427	1691.229113183081	1	2	13	Sod2	43
1629558	1480.6833930860114	1720.231217889803	1	2	13	Sod2	43
1629559	1559.6895926583838	1628.2275447570871	1	2	13	Sod2	43
1629560	1427.9316660362724	1654.9765460319386	1	2	13	Sod2	43
1629561	1476.881691788465	1513.4177129093002	1	2	13	Soga3	43
1629562	1509.883876474828	1551.4210391291376	1	2	13	Soga3	43
1629563	1502.4995036540604	1720.5331141424433	1	2	13	Sorcs2	43
1629564	1546.7801649783414	1661.9490432988657	1	2	13	Sord	43
1629565	1458.836311088031	1402.9279395444482	1	2	13	Sord	43
1629566	1560.09761358667	1707.9225773465762	1	2	13	Sowahc	43
1629567	1535.809166413261	1750.7966583059992	1	2	13	Sox12	43
1629568	1547.0600883376596	1748.7964670372921	1	2	13	Sox12	43
1629569	1416.1490326227624	1632.712027611672	1	2	13	Sox21	43
1629570	1550.1576573095986	1721.4700801446972	1	2	13	Sox21	43
1629571	1541.142759146138	1555.6896602578363	1	2	13	Sox2ot	43
1629572	1624.1510614818285	1814.2276838917182	1	2	13	Sox5	43
1629573	1451.1587182386756	1522.9723901768507	1	2	13	Sox9	43
1629574	1558.6618087341162	1732.9881715981865	1	2	13	Sox9	43
1629575	1561.1635320984858	1649.732769822936	1	2	13	Sox9	43
1629576	1448.910717241468	1410.2149666258556	1	2	13	Sox9	43
1629577	1471.160499742452	1497.9711302308951	1	2	13	Sox9	43
1629578	1456.1578441184674	1586.7266628272828	1	2	13	Sox9	43
1629579	1524.9131157223678	1546.9753597083156	1	2	13	Sox9	43
1629580	1463.155906449499	1713.735112308968	1	2	13	Sox9	43
1629581	1630.1656732429394	1776.2423549255332	1	2	13	Sox9	43
1629582	1495.4141094973663	1391.964660869585	1	2	13	Sox9	43
1629583	1570.9032323276379	1679.0518276808664	1	2	13	Sox9	43
1629584	1532.2017412923215	1769.5050878998143	1	2	13	Sox9	43
1629585	1524.1594898593899	1735.4876966344116	1	2	13	Sox9	43
1629586	1432.1555966180858	1622.47856033784	1	2	13	Sox9	43
1629587	1604.164346446604	1755.240497601502	1	2	13	Sox9	43
1629588	1630.1660869580044	1753.240857160633	1	2	13	Sox9	43
1629589	1400.905875622396	1500.219955239302	1	2	13	Sox9	43
1629590	1565.537851687408	1743.5038358301283	1	2	13	Sox9	43
1629591	1441.908583667287	1498.4706245633233	1	2	13	Sox9	43
1629592	1470.905800396777	1746.737420956287	1	2	13	Sox9	43
1629593	1426.15231701841	1775.4884673259207	1	2	13	Sox9	43
1629594	1459.1576255187763	1608.7281602399296	1	2	13	Sox9	43
1629595	1618.6651388081116	1764.4913901328587	1	2	13	Sox9	43
1629596	1439.4074779760629	1548.4738608784826	1	2	13	Sox9	43
1629597	1546.4128871086962	1632.481372000876	1	2	13	Sox9	43
1629598	1528.9090929973506	1773.4902761379224	1	2	13	Sox9	43
1629599	1555.4108545382671	1772.4907219371958	1	2	13	Sox9	43
1629600	1431.6593266123803	1424.2155568563708	1	2	13	Sox9	43
1629601	1507.5663017981235	1737.3878425247574	1	2	13	Sox9	43
1629602	1466.897595821061	1727.3870986729419	1	2	13	Sox9	43
1629603	1552.9110327151093	1753.9894396270104	1	2	13	Sox9	43
1629604	1439.1772387622789	1511.816166339196	1	2	13	Sox9	43
1629605	1560.8457636429623	1691.8314518576237	1	2	13	Sox9	43
1629606	1446.5195018426523	1705.1106732553953	1	2	13	Sp4	43
1629607	1425.2056583816118	1611.694402025313	1	2	13	Spata13	43
1629608	1469.709276450682	1387.4609790591176	1	2	13	Spata5	43
1629609	1456.8913705776038	1486.6285361084674	1	2	13	Spata6	43
1629610	1633.7840536477163	1798.5549037822855	1	2	13	Spata6	43
1629611	1539.4906798666564	1630.317828558106	1	2	13	Spcs3	43
1629612	1445.2797637030433	1498.3599066691374	1	2	13	Spcs3	43
1629613	1469.986032492076	1439.8004590092712	1	2	13	Spcs3	43
1629614	1418.480595899518	1553.8101280248463	1	2	13	Spcs3	43
1629615	1573.3070492324975	1706.2966163064502	1	2	13	Spcs3	43
1629616	1441.1193836383416	1646.508153442146	1	2	13	Specc1	43
1629617	1588.8800123589062	1678.0136997392906	1	2	13	Specc1	43
1629618	1488.3133834620594	1764.6229653177163	1	2	13	Spin1	43
1629619	1516.5704122393367	1541.609166435106	1	2	13	Spin1	43
1629620	1605.8220664722508	1719.3727694563931	1	2	13	Spin1	43
1629621	1532.707887684706	1644.7988721844115	1	2	13	Spin1	43
1629622	1432.3154064344224	1522.3559568022656	1	2	13	Spin1	43
1629623	1548.8856401021842	1731.408944570577	1	2	13	Spin1	43
1629624	1579.5697575870495	1745.373830970347	1	2	13	Spin1	43
1629625	1603.3222873409495	1701.8715698272279	1	2	13	Spin1	43
1629626	1473.0675580954962	1482.3758959029833	1	2	13	Spink5	43
1629627	1463.5664859621502	1497.3767860936177	1	2	13	Spink5	43
1629628	1550.8685026536987	1776.4091802540015	1	2	13	Spint1	43
1629629	1492.0097190856259	1452.7178711250253	1	2	13	Spint1	43
1629630	1501.9429330238845	1721.1272506905914	1	2	13	Spint1	43
1629631	1532.5497269649422	1628.4968617181862	1	2	13	Sppl2b	43
1629632	1578.865413427039	1744.4500048728733	1	2	13	Sppl2b	43
1629633	1433.0618996214494	1468.344116307632	1	2	13	Spry1	43
1629634	1432.1662996664588	1469.9144968992343	1	2	13	Sptlc1	43
1629635	1502.421062741557	1693.6832343359433	1	2	13	Sptlc1	43
1629636	1504.422058830649	1511.6682583383608	1	2	13	Sptlc1	43
1629637	1445.1664205497823	1677.6816582346496	1	2	13	Sptlc1	43
1629638	1444.6673161207932	1473.6648583708209	1	2	13	Sptlc1	43
1629639	1622.1684067036308	1765.1492669766567	1	2	13	Srbd1	43
1629640	1546.3120191395296	1680.6590792037068	1	2	13	Srcin1	43
1629641	1551.3054062113288	1698.6954812285926	1	2	13	Srd5a3	43
1629642	1413.7975372631777	1604.6870656912365	1	2	13	Srd5a3	43
1629643	1460.3025693619973	1480.4293724419101	1	2	13	Srd5a3	43
1629644	1504.55436947874	1557.6852588598135	1	2	13	Srd5a3	43
1629645	1569.5559040238695	1747.1990210610522	1	2	13	Srd5a3	43
1629646	1453.7671777542437	1676.1643346698309	1	2	13	Srek1	43
1629647	1476.0253523364033	1390.6356039888428	1	2	13	Srek1	43
1629648	1471.9185343017202	1635.556573895691	1	2	13	Srf	43
1629649	1559.9240651554446	1678.5605119515087	1	2	13	Srf	43
1629650	1503.9219036991808	1532.2998715312067	1	2	13	Srf	43
1629651	1551.9237107162921	1661.5592586779144	1	2	13	Srf	43
1629652	1594.333975618927	1721.4905481712228	1	2	13	Srgap3	43
1629653	1521.083151229195	1512.2271246809967	1	2	13	Srgap3	43
1629654	1455.3571028549989	1726.8645009709387	1	2	13	Srgap3	43
1629655	1543.7634861425586	1712.5048161452353	1	2	13	Srgap3	43
1629656	1417.289987588641	1638.2808997376085	1	2	13	Srms	43
1629657	1410.2913880299539	1545.2754447316606	1	2	13	Srms	43
1629658	1449.6342799041036	1758.5202766213192	1	2	13	Srp72	43
1629659	1480.9318570182647	1429.5282381411462	1	2	13	Srsf12	43
1629660	1430.4734695877617	1830.9070894396443	1	2	13	Srxn1	43
1629661	1413.8182914149697	1666.1688478289705	1	2	13	Srxn1	43
1629662	1572.333682021235	1664.9256305147765	1	2	13	Srxn1	43
1629663	1635.584027914005	1797.441196301326	1	2	13	Srxn1	43
1629664	1593.5837751594809	1710.1809133549773	1	2	13	Srxn1	43
1629665	1626.8149591946396	1792.5455390764887	1	2	13	Ssbp3	43
1629666	1424.8668416518574	1512.6113332402128	1	2	13	Ssbp3	43
1629667	1454.0527820185298	1715.5362777935015	1	2	13	Ssbp3	43
1629668	1464.806026410091	1586.5263169666184	1	2	13	Ssbp3	43
1629669	1553.8102729288596	1735.289682378383	1	2	13	Ssbp3	43
1629670	1527.8093445391514	1674.7844417887363	1	2	13	Ssbp3	43
1629671	1565.8194652566262	1639.649183474333	1	2	13	Ssr3	43
1629672	1482.8162817011105	1460.6306521242707	1	2	13	Ssr3	43
1629673	1493.0595244508795	1769.6593324833768	1	2	13	Ssr3	43
1629674	1415.8299353701113	1655.2683207770785	1	2	13	Ssr3	43
1629675	1431.8106191690456	1499.8829868316718	1	2	13	Ssr3	43
1629676	1574.8197882623913	1659.9012669135482	1	2	13	Ssr3	43
1629677	1613.9246821466952	1785.4955606893448	1	2	13	Sstr1	43
1629678	1485.7068426156018	1771.5001926120904	1	2	13	Ssx2ip	43
1629679	1458.8937326996638	1466.5374653030983	1	2	13	Ssx2ip	43
1629680	1605.0799059150038	1688.6459372495945	1	2	13	St18	43
1629681	1554.2757806177142	1701.9388542796628	1	2	13	St3gal5	43
1629682	1434.6652587381013	1656.366434156754	1	2	13	St8sia6	43
1629683	1464.70346091984	1491.2858507815915	1	2	13	St8sia6	43
1629684	1486.9479532789355	1463.6054079846751	1	2	13	Stac	43
1629685	1649.1043072940993	1811.6951058664122	1	2	13	Stag1	43
1629686	1495.8484488943068	1431.6495602911043	1	2	13	Stag1	43
1629687	1429.8355054191306	1635.9198387699494	1	2	13	Stag1	43
1629688	1488.0965505064792	1468.903385054342	1	2	13	Stag1	43
1629689	1445.1256271694122	1721.6480865222027	1	2	13	Stag1	43
1629690	1482.7628977681668	1424.4024271692097	1	2	13	Stag2	43
1629691	1532.7650231703246	1601.4137536137287	1	2	13	Stag2	43
1629692	1438.2586243990236	1691.1688291548458	1	2	13	Stag2	43
1629693	1503.5143538843172	1396.9008328135221	1	2	13	Stag2	43
1629694	1585.7416387250346	1734.0307877979276	1	2	13	Stard4	43
1629695	1460.4835723327403	1774.5321766785855	1	2	13	Stard4	43
1629696	1410.4535966759547	1554.5833316938842	1	2	13	Stard4	43
1629697	1481.5580488500782	1429.7432124363702	1	2	13	Stard4	43
1629698	1579.2416109427002	1691.7780983449559	1	2	13	Stard4	43
1629699	1551.4904933812827	1625.2737801530322	1	2	13	Stard4	43
1629700	1443.483311818993	1685.2765335987503	1	2	13	Stard4	43
1629701	1477.024692661856	1611.7518469829924	1	2	13	Stat1	43
1629702	1475.0259005696223	1543.9960301129336	1	2	13	Stat1	43
1629703	1474.4520541984025	1375.818404972038	1	2	13	Stat6	43
1629704	1549.9453099405284	1750.5991699821125	1	2	13	Stat6	43
1629705	1429.444868931565	1490.32554277762	1	2	13	Stat6	43
1629706	1519.1546464833925	1712.1928380130837	1	2	13	Stat6	43
1629707	1585.9484897171683	1736.5993088016612	1	2	13	Stat6	43
1629708	1544.868346066919	1713.2468747151797	1	2	13	Stbd1	43
1629709	1407.3798685357963	1529.409283529583	1	2	13	Steap3	43
1629710	1499.1376322085557	1434.904845933401	1	2	13	Steap3	43
1629711	1437.1284864093766	1705.4213307138418	1	2	13	Steap3	43
1629712	1564.1573634312651	1633.9980437756103	1	2	13	Steap3	43
1629713	1566.1364168355622	1730.9254167854174	1	2	13	Steap3	43
1629714	1514.137395694439	1499.1593128250602	1	2	13	Steap3	43
1629715	1583.138703254647	1668.6716862041683	1	2	13	Steap3	43
1629716	1403.1284119992122	1591.1632137060592	1	2	13	Steap3	43
1629717	1622.639298957296	1773.429272782724	1	2	13	Steap3	43
1629718	1510.3877402611306	1468.9072837296765	1	2	13	Steap3	43
1629719	1421.6278322444334	1686.4197913233786	1	2	13	Steap3	43
1629720	1526.6354357810421	1646.419164896823	1	2	13	Steap3	43
1629721	1450.1331083788139	1505.9085410444172	1	2	13	Steap3	43
1629722	1453.3797617166078	1693.9208842300989	1	2	13	Steap3	43
1629723	1543.136623268776	1640.4190794873714	1	2	13	Steap3	43
1629724	1453.884955401761	1421.4031028616257	1	2	13	Steap3	43
1629725	1440.879332868776	1673.6693052995438	1	2	13	Steap3	43
1629726	1417.8801644301984	1550.4108376275399	1	2	13	Steap3	43
1629727	1504.3869133678306	1491.908670721502	1	2	13	Steap3	43
1629728	1482.887188590248	1403.6525001581635	1	2	13	Steap3	43
1629729	1442.878647833961	1716.172122828705	1	2	13	Steap3	43
1629730	1431.319538346943	1691.471712406584	1	2	13	Steap3	43
1629731	1492.8871166516685	1441.4051503028466	1	2	13	Steap3	43
1629732	1664.5893733162513	1801.8279114656104	1	2	13	Stim1	43
1629733	1606.179296377214	1753.1059644124152	1	2	13	Stk10	43
1629734	1611.9292349554232	1772.8576813243853	1	2	13	Stk10	43
1629735	1552.9351514525858	1726.3408389025508	1	2	13	Stk16	43
1629736	1423.226650264418	1733.5497396511175	1	2	13	Stk16	43
1629737	1630.690786329847	1778.596925604915	1	2	13	Stk16	43
1629738	1552.935462135996	1710.8395048674897	1	2	13	Stk16	43
1629739	1574.936431074399	1756.5938980749797	1	2	13	Stk16	43
1629740	1551.549169619156	1612.9383972478245	1	2	13	Stk32c	43
1629741	1409.5790945498775	1540.3061767865127	1	2	13	Stk32c	43
1629742	1537.3185133309776	1556.61002640502	1	2	13	Stk38	43
1629743	1498.3143363156614	1454.601798825546	1	2	13	Stk38	43
1629744	1467.0644558321508	1767.6283896639743	1	2	13	Stk38	43
1629745	1507.5665124243083	1614.115125156245	1	2	13	Stk38	43
1629746	1468.0614617622234	1417.5989458443028	1	2	13	Stk38	43
1629747	1500.5554557219505	1469.5849374703823	1	2	13	Stk38l	43
1629748	1610.5577723333686	1726.8518367321224	1	2	13	Stk38l	43
1629749	1461.47798149755	1750.3214359352442	1	2	13	Stk40	43
1629750	1530.0975002095358	1568.3332283767759	1	2	13	Stk40	43
1629751	1616.5993492855143	1796.5988687920672	1	2	13	Stk40	43
1629752	1550.8468147078893	1695.591524394354	1	2	13	Stk40	43
1629753	1518.097390976598	1527.3304759095229	1	2	13	Stk40	43
1629754	1555.3987872489706	1695.9367663985659	1	2	13	Stoml1	43
1629755	1489.5697362884773	1418.5616217801276	1	2	13	Stra6	43
1629756	1576.4532081984007	1661.1419304591807	1	2	13	Strada	43
1629757	1626.073328007402	1729.6573520753052	1	2	13	Stradb	43
1629758	1537.4821639283266	1632.3727703934921	1	2	13	Stradb	43
1629759	1461.7122092754857	1728.1270427350207	1	2	13	Strap	43
1629760	1574.469453318302	1765.87968836668	1	2	13	Strap	43
1629761	1469.7637991425981	1386.957242524578	1	2	13	Strap	43
1629762	1555.7825092785615	1680.6275152757714	1	2	13	Strap	43
1629763	1487.1829290567566	1744.712319145806	1	2	13	Strap	43
1629764	1490.7141580492296	1693.874877272246	1	2	13	Strap	43
1629765	1495.4643345032434	1764.1294339281865	1	2	13	Strap	43
1629766	1427.441777154435	1729.298735519186	1	2	13	Strap	43
1629767	1583.7202169566458	1670.6235479257596	1	2	13	Strap	43
1629768	1497.848391199649	1690.0613729743204	1	2	13	Strn3	43
1629769	1467.8546924733928	1434.0430197513933	1	2	13	Strn3	43
1629770	1436.5980963162945	1571.3013200813639	1	2	13	Strn3	43
1629771	1591.3536115669094	1724.3167424593041	1	2	13	Strn3	43
1629772	1438.3867756595741	1456.675957919822	1	2	13	Strn4	43
1629773	1516.3028049180875	1682.3014367223032	1	2	13	Stt3a	43
1629774	1472.055660643305	1450.0350144895328	1	2	13	Stt3a	43
1629775	1405.0468640367844	1626.294981100607	1	2	13	Stt3a	43
1629776	1432.4092512870077	1506.1933091883002	1	2	13	Stt3a	43
1629777	1508.0195998736888	1747.7159454907976	1	2	13	Stt3a	43
1629778	1407.0492363101253	1535.789055497519	1	2	13	Stt3a	43
1629779	1477.0511745864696	1643.5479102096822	1	2	13	Stt3a	43
1629780	1488.6857305988462	1681.711590604327	1	2	13	Stt3a	43
1629781	1423.0482049163743	1619.7949946201868	1	2	13	Stt3a	43
1629782	1510.356492122497	1754.8942093426829	1	2	13	Stt3b	43
1629783	1487.1065677627068	1453.6205166432037	1	2	13	Stt3b	43
1629784	1414.8492170868421	1725.8913393694986	1	2	13	Stt3b	43
1629785	1422.6565733417472	1477.9153790308155	1	2	13	Stt3b	43
1629786	1431.7376464710305	1672.7591590772643	1	2	13	Stt3b	43
1629787	1484.8545714368558	1742.8931060065322	1	2	13	Stt3b	43
1629788	1514.1071669457074	1694.3895038783337	1	2	13	Stt3b	43
1629789	1494.996071350364	1400.2435559818325	1	2	13	Stt3b	43
1629790	1449.6023912174242	1652.88585492405	1	2	13	Stt3b	43
1629791	1455.3538831225999	1486.872914772327	1	2	13	Stt3b	43
1629792	1474.8540617222081	1700.1397038410162	1	2	13	Stt3b	43
1629793	1471.105455880506	1431.618696157866	1	2	13	Stt3b	43
1629794	1523.7066801376957	1544.2408744616112	1	2	13	Stx16	43
1629795	1570.767791395812	1725.5671390775613	1	2	13	Stx16	43
1629796	1471.4551546781843	1415.979118883045	1	2	13	Stx16	43
1629797	1480.4522210443888	1584.493260281573	1	2	13	Stx16	43
1629798	1467.4502921570966	1623.4962039283155	1	2	13	Stx16	43
1629799	1475.951789292804	1586.9933770467624	1	2	13	Stx16	43
1629800	1451.399342519338	1693.8060121248081	1	2	13	Stxbp1	43
1629801	1617.6594467574296	1769.811682330112	1	2	13	Stxbp1	43
1629802	1430.647752892724	1748.5593590731828	1	2	13	Stxbp1	43
1629803	1455.649515232003	1713.30726771349	1	2	13	Stxbp1	43
1629804	1473.607796205583	1496.2346358567456	1	2	13	Stxbp4	43
1629805	1502.9696298921735	1730.5636721721628	1	2	13	Stxbp4	43
1629806	1411.8528635907858	1500.9839797462369	1	2	13	Stxbp4	43
1629807	1574.6126653688716	1772.4751962097534	1	2	13	Stxbp4	43
1629808	1584.7123756344602	1768.217878011492	1	2	13	Stxbp6	43
1629809	1488.7167787952046	1426.5293494702717	1	2	13	Stxbp6	43
1629810	1495.4277116901355	1430.3277238236583	1	2	13	Suclg2	43
1629811	1472.1721307562566	1638.3421980466512	1	2	13	Suclg2	43
1629812	1468.4265369050572	1390.3243456217197	1	2	13	Suclg2	43
1629813	1436.4221772119004	1499.581578536844	1	2	13	Suclg2	43
1629814	1524.4273681107209	1559.3375178404501	1	2	13	Suclg2	43
1629815	1466.0365441423833	1393.8315058613866	1	2	13	Sult4a1	43
1629816	1507.1480351733974	1765.9830331123126	1	2	13	Supt7l	43
1629817	1595.250699185474	1775.1202361303297	1	2	13	Supt7l	43
1629818	1429.6442710292977	1735.4787853185544	1	2	13	Supt7l	43
1629819	1616.8371519586053	1716.5633499628534	1	2	13	Surf4	43
1629820	1495.0797576678676	1694.309868080162	1	2	13	Surf4	43
1629821	1446.8307398368233	1455.0438053045489	1	2	13	Surf4	43
1629822	1460.080707835481	1505.797262825855	1	2	13	Surf4	43
1629823	1426.8259760483102	1661.306609485364	1	2	13	Surf4	43
1629824	1568.08527883234	1642.557814940657	1	2	13	Surf4	43
1629825	1495.862194709988	1601.145087564267	1	2	13	Surf4	43
1629826	1479.8294296076117	1656.807232497913	1	2	13	Surf4	43
1629827	1484.5835060074087	1433.5430886319327	1	2	13	Surf4	43
1629828	1483.8283827012992	1733.062166307034	1	2	13	Surf4	43
1629829	1519.083605608519	1557.3015398972977	1	2	13	Surf4	43
1629830	1465.3283087435047	1667.5576728864544	1	2	13	Surf4	43
1629831	1498.5831761063403	1506.297952518556	1	2	13	Surf4	43
1629832	1506.08404654473	1481.79651100001	1	2	13	Surf4	43
1629833	1557.3344278462182	1652.5582731005557	1	2	13	Surf4	43
1629834	1447.5772988107212	1661.5569807919571	1	2	13	Surf4	43
1629835	1562.584870901238	1645.8079242248432	1	2	13	Surf4	43
1629836	1568.1944463161255	1646.5352927497177	1	2	13	Sv2a	43
1629837	1465.662909390135	1402.3621083968471	1	2	13	Sv2c	43
1629838	1594.2275596102509	1709.5831703828808	1	2	13	Sv2c	43
1629839	1434.2238121103665	1486.2867335731576	1	2	13	Sycp2	43
1629840	1490.2292425099583	1440.2844703118258	1	2	13	Sycp2	43
1629841	1445.1377851827583	1459.9466374779104	1	2	13	Syna	43
1629842	1509.747768129553	1511.297084101754	1	2	13	Syndig1	43
1629843	1413.6504952377834	1780.2147958972032	1	2	13	Synpo	43
1629844	1411.409519636165	1491.6937357782333	1	2	13	Synpo	43
1629845	1483.6575582494988	1718.212513671755	1	2	13	Synpo	43
1629846	1427.65554324575	1653.706036526371	1	2	13	Synpo	43
1629847	1506.1650556119112	1534.199847469987	1	2	13	Synpo	43
1629848	1453.6647924004346	1422.190032709664	1	2	13	Synpo	43
1629849	1486.4103296912735	1637.706739438499	1	2	13	Synpo	43
1629850	1585.2419896660647	1699.815117423289	1	2	13	Synpo	43
1629851	1425.6561612472465	1629.7042275015494	1	2	13	Synpo	43
1629852	1522.660150351157	1725.9643227754493	1	2	13	Synpo	43
1629853	1453.6582929831995	1626.7049000198551	1	2	13	Synpo	43
1629854	1413.9085266219213	1528.196475266231	1	2	13	Synpo	43
1629855	1418.6592568335595	1516.19575550746	1	2	13	Synpo	43
1629856	1614.6647591120172	1791.4720060204304	1	2	13	Synpo	43
1629857	1431.8977521963159	1655.8072462565572	1	2	13	Synpo	43
1629858	1547.6179437763726	1637.05310001849	1	2	13	Sypl	43
1629859	1482.6144919812516	1588.0479769215067	1	2	13	Sypl	43
1629860	1466.816234034091	1388.119430886545	1	2	13	Syt7	43
1629861	1428.6985268183469	1543.9311299265178	1	2	13	Syvn1	43
1629862	1429.0851852903356	1636.4859550996723	1	2	13	Tab2	43
1629863	1571.3419719439225	1771.4972577923832	1	2	13	Tab2	43
1629864	1447.8390362864748	1489.9768112519612	1	2	13	Tab2	43
1629865	1497.0874381896235	1755.9949143709175	1	2	13	Tab2	43
1629866	1526.5892747548828	1760.49574038229	1	2	13	Tab2	43
1629867	1578.3429786166535	1740.7453951161528	1	2	13	Tab2	43
1629868	1534.8395321190762	1775.7468799100548	1	2	13	Tab2	43
1629869	1523.839439811032	1741.494460380153	1	2	13	Tab2	43
1629870	1568.8831999299553	1705.0618398821105	1	2	13	Tab3	43
1629871	1509.7911861707325	1532.8652530008294	1	2	13	Tab3	43
1629872	1604.6584093826007	1748.9939823709349	1	2	13	Tab3	43
1629873	1437.5934380422138	1726.4245500007007	1	2	13	Tacc2	43
1629874	1560.3120649442853	1706.4422305603775	1	2	13	Tacc2	43
1629875	1499.0978365167507	1456.6891036256995	1	2	13	Tacc3	43
1629876	1467.9112937490077	1473.0495313048937	1	2	13	Tacstd2	43
1629877	1518.1650887176468	1552.806713141652	1	2	13	Tacstd2	43
1629878	1592.0914783245535	1706.909232137987	1	2	13	Taf3	43
1629879	1501.0882775441025	1380.8906477793366	1	2	13	Taf3	43
1629880	1463.1315861001483	1663.3786306173222	1	2	13	Taf3	43
1629881	1468.5016511000554	1426.545985812581	1	2	13	Taf6	43
1629882	1439.0965794602973	1684.2489524822947	1	2	13	Taf8	43
1629883	1483.904955732014	1444.1891684427455	1	2	13	Taok3	43
1629884	1414.8554899712985	1606.8444532164917	1	2	13	Taok3	43
1629885	1622.6804496845061	1758.5506993549466	1	2	13	Tbc1d1	43
1629886	1419.1674458140333	1780.2988376890628	1	2	13	Tbc1d1	43
1629887	1577.4283917019252	1710.7969953065783	1	2	13	Tbc1d1	43
1629888	1557.2263323796199	1730.6256616680575	1	2	13	Tbc1d10a	43
1629889	1463.8557436468213	1508.146552765299	1	2	13	Tbc1d10a	43
1629890	1466.354005223654	1560.6507557965238	1	2	13	Tbc1d10a	43
1629891	1432.8433245571698	1691.691044871108	1	2	13	Tbc1d10a	43
1629892	1523.8881929230877	1747.3506409914798	1	2	13	Tbc1d10b	43
1629893	1421.133183359311	1667.3440805508862	1	2	13	Tbc1d10b	43
1629894	1463.1584232040661	1767.2199771141002	1	2	13	Tbc1d2b	43
1629895	1461.4161688047452	1454.9498265607838	1	2	13	Tbc1d2b	43
1629896	1638.1691972516046	1787.2256615423835	1	2	13	Tbc1d2b	43
1629897	1429.1610809467436	1574.456708733352	1	2	13	Tbc1d2b	43
1629898	1507.162212910267	1729.218633725037	1	2	13	Tbc1d2b	43
1629899	1424.0156775726693	1485.1283326161874	1	2	13	Tbc1d31	43
1629900	1449.0129065872893	1717.8956120965918	1	2	13	Tbc1d31	43
1629901	1509.0200371142314	1575.136498813281	1	2	13	Tbc1d31	43
1629902	1507.7825071703269	1771.0088396136732	1	2	13	Tbc1d9b	43
1629903	1458.280860124645	1651.7499866491628	1	2	13	Tbc1d9b	43
1629904	1474.377493484432	1492.941479041432	1	2	13	Tbc1d9b	43
1629905	1565.78762571282	1690.2541709263523	1	2	13	Tbc1d9b	43
1629906	1527.7871499714342	1543.743618745519	1	2	13	Tbc1d9b	43
1629907	1445.7783825628987	1763.2574245177163	1	2	13	Tbc1d9b	43
1629908	1538.0478061152944	1585.2829827039307	1	2	13	Tbc1d9b	43
1629909	1443.7794211659184	1682.0018422068606	1	2	13	Tbc1d9b	43
1629910	1513.4291211636603	1725.8981213317402	1	2	13	Tbc1d9b	43
1629911	1493.2286702111608	1485.342776197578	1	2	13	Tbc1d9b	43
1629912	1442.778235096711	1759.7571378271368	1	2	13	Tbc1d9b	43
1629913	1551.538216828767	1582.746623257982	1	2	13	Tbc1d9b	43
1629914	1498.5218773771817	1703.8879089138302	1	2	13	Tbkbp1	43
1629915	1435.882623641862	1496.497268564128	1	2	13	Tbl3	43
1629916	1600.888276266818	1732.5143932662786	1	2	13	Tbl3	43
1629917	1491.6323703624475	1697.0103024456112	1	2	13	Tbl3	43
1629918	1420.469818744573	1530.0183443048911	1	2	13	Tbpl1	43
1629919	1462.082706225293	1437.9941876069197	1	2	13	Tbxas1	43
1629920	1508.9505700136351	1683.33550649163	1	2	13	Tbxas1	43
1629921	1543.9530544299412	1722.0901397645719	1	2	13	Tbxas1	43
1629922	1618.6757955478522	1778.7773801912483	1	2	13	Tcerg1l	43
1629923	1565.9306378706572	1730.289139442791	1	2	13	Tcerg1l	43
1629924	1547.1647989590037	1717.2001299059982	1	2	13	Tcf23	43
1629925	1535.294092381052	1713.671294077618	1	2	13	Tcf3	43
1629926	1486.0448031649198	1394.150844209107	1	2	13	Tcf3	43
1629927	1490.2927789125781	1588.4129801724098	1	2	13	Tcf3	43
1629928	1648.2998888654965	1818.9291738314826	1	2	13	Tcf3	43
1629929	1575.7969278879398	1686.9201077489201	1	2	13	Tcf3	43
1629930	1521.2925276690785	1772.6747984422336	1	2	13	Tcf3	43
1629931	1565.9105963821355	1776.311530890308	1	2	13	Tcf3	43
1629932	1556.2946598577048	1777.425510048187	1	2	13	Tcf3	43
1629933	1651.0504270981764	1787.677257981795	1	2	13	Tcf3	43
1629934	1618.2987925244286	1752.924704302433	1	2	13	Tcf3	43
1629935	1627.7313054404758	1813.923472469354	1	2	13	Tcf3	43
1629936	1632.6898234402515	1820.2522533120327	1	2	13	Tctn2	43
1629937	1537.6756859032869	1663.8663767445112	1	2	13	Tctn3	43
1629938	1538.1182940423162	1648.7846867546125	1	2	13	Tctn3	43
1629939	1630.477275213956	1810.2734323384536	1	2	13	Tdrd3	43
1629940	1586.735041181384	1775.469129353199	1	2	13	Tdrd3	43
1629941	1573.3925473208346	1737.424195444955	1	2	13	Tdrkh	43
1629942	1419.8785504161112	1747.6725198881811	1	2	13	Tdrkh	43
1629943	1485.1368526701563	1603.6606523452251	1	2	13	Tdrkh	43
1629944	1569.1436594024638	1649.1661624838732	1	2	13	Tdrkh	43
1629945	1467.1331573924908	1726.6714242144312	1	2	13	Tdrkh	43
1629946	1586.1977574432672	1781.538775710853	1	2	13	Tdrp	43
1629947	1518.3934559059032	1552.9316232111762	1	2	13	Tekt2	43
1629948	1533.7708523960691	1547.976036300321	1	2	13	Telo2	43
1629949	1438.761917075285	1628.9821469673218	1	2	13	Telo2	43
1629950	1505.2677158597305	1622.2321795677726	1	2	13	Telo2	43
1629951	1516.501038406899	1771.1908502405252	1	2	13	Tenm1	43
1629952	1588.485293716626	1738.0491889284986	1	2	13	Tenm3	43
1629953	1489.4917480439012	1631.8692558128625	1	2	13	Tep1	43
1629954	1635.5003684076314	1771.3807429136693	1	2	13	Tep1	43
1629955	1499.4909144004282	1763.878637548561	1	2	13	Tep1	43
1629956	1596.1432416729253	1754.656499582752	1	2	13	Tesk2	43
1629957	1453.9789309281957	1565.6565875377596	1	2	13	Tet2	43
1629958	1429.975493557324	1722.918192739795	1	2	13	Tet2	43
1629959	1488.2817542707794	1696.3491837422087	1	2	13	Tex2	43
1629960	1440.5311208197472	1450.3343500298693	1	2	13	Tex2	43
1629961	1494.3865279428858	1424.1539402768196	1	2	13	Tfdp1	43
1629962	1409.4273349139842	1491.00652060907	1	2	13	Tfdp1	43
1629963	1596.6849076998542	1685.2717577792164	1	2	13	Tfdp1	43
1629964	1559.6835471510674	1639.5183113340254	1	2	13	Tfdp1	43
1629965	1638.4347691321932	1823.5308541418926	1	2	13	Tfdp1	43
1629966	1429.6736222443874	1751.022524469835	1	2	13	Tfdp1	43
1629967	1635.935726646114	1765.5273262345634	1	2	13	Tfdp1	43
1629968	1577.5675062263356	1753.46195319843	1	2	13	Tfdp1	43
1629969	1588.568500849843	1694.7923035542096	1	2	13	Tfdp1	43
1629970	1486.9843643441989	1703.6739111485447	1	2	13	Tfe3	43
1629971	1420.364741474152	1676.405255387867	1	2	13	Tfe3	43
1629972	1428.3635346613476	1746.4098767925939	1	2	13	Tfe3	43
1629973	1518.7281891186751	1715.3068357742104	1	2	13	Tfip11	43
1629974	1575.943206932046	1776.3766461207854	1	2	13	Tfip11	43
1629975	1423.9328065519499	1755.3751724391866	1	2	13	Tfip11	43
1629976	1441.8906374721937	1727.3087912405042	1	2	13	Tgfa	43
1629977	1410.5391431321427	1640.710138676771	1	2	13	Tgfb1i1	43
1629978	1472.5479491970548	1416.4440444666038	1	2	13	Tgfb1i1	43
1629979	1542.5562977491006	1688.7502639643424	1	2	13	Tgfb1i1	43
1629980	1540.0502590237459	1575.7074890239107	1	2	13	Tgfb1i1	43
1629981	1463.8704568725516	1491.0796801027645	1	2	13	Tgfb1i1	43
1629982	1458.542385735346	1664.9628683139006	1	2	13	Tgfb1i1	43
1629983	1454.294097693763	1552.2041369672856	1	2	13	Tgfb1i1	43
1629984	1471.5483275733136	1391.6921275609395	1	2	13	Tgfb1i1	43
1629985	1425.7902352036383	1645.4607725296949	1	2	13	Tgfb1i1	43
1629986	1428.0905383100717	1451.5400687711897	1	2	13	Tgfb3	43
1629987	1623.8518826503341	1733.5652444772174	1	2	13	Tgfb3	43
1629988	1526.8472049989828	1530.0477246995438	1	2	13	Tgfb3	43
1629989	1437.8369691961416	1747.8136401332933	1	2	13	Tgfb3	43
1629990	1543.519335995669	1658.8778990548515	1	2	13	Tgfb3	43
1629991	1461.8394682620533	1706.560732619401	1	2	13	Tgfb3	43
1629992	1485.8411024761403	1724.312490471793	1	2	13	Tgfb3	43
1629993	1461.986247440178	1529.5119100976146	1	2	13	Tgfbr1	43
1629994	1467.3469710008972	1600.7532998467543	1	2	13	Tgfbr2	43
1629995	1512.601680894923	1489.4959189891383	1	2	13	Tgfbr2	43
1629996	1397.8425382982086	1558.999390025348	1	2	13	Tgfbr2	43
1629997	1573.3538389235703	1658.258804555889	1	2	13	Tgfbr2	43
1629998	1539.10013774531	1753.5151897518067	1	2	13	Tgfbr2	43
1629999	1434.5944431010566	1615.5039400488513	1	2	13	Tgfbr2	43
1630000	1553.1027143717743	1633.256740153617	1	2	13	Tgfbr2	43
1630001	1665.2689739033192	1807.571782911038	1	2	13	Tgoln1	43
1630002	1563.3380097025465	1615.6044286966346	1	2	13	Th	43
1630003	1660.2780498444035	1812.0187164667045	1	2	13	Thap11	43
1630004	1482.2670025454613	1527.2461632487752	1	2	13	Thap11	43
1630005	1493.8353677587445	1695.6829736753855	1	2	13	Thap11	43
1630006	1601.7742934891949	1734.7625170388026	1	2	13	Thap11	43
1630007	1474.7541491130967	1560.9263807319596	1	2	13	Thap11	43
1630008	1563.1525371291075	1682.5016116606523	1	2	13	Thbs2	43
1630009	1512.6964069873627	1505.5088366912216	1	2	13	Thbs2	43
1630010	1456.6483503477784	1461.2353046146218	1	2	13	Thbs2	43
1630011	1545.6527718317577	1577.9943433714668	1	2	13	Thbs2	43
1630012	1504.6513197874363	1480.7372642293637	1	2	13	Thbs2	43
1630013	1575.9451304882466	1755.65290838341	1	2	13	Themis2	43
1630014	1420.086321331033	1530.7717993514877	1	2	13	Thnsl2	43
1630015	1446.4585832718087	1681.2066449618014	1	2	13	Thoc5	43
1630016	1428.210755338387	1504.1889612869577	1	2	13	Thoc5	43
1630017	1534.5395267905835	1734.8443557524379	1	2	13	Thoc5	43
1630018	1509.2089430369517	1691.4797163493101	1	2	13	Thoc5	43
1630019	1546.7189036913776	1656.456483606261	1	2	13	Thoc5	43
1630020	1483.4617133240552	1702.4595571386785	1	2	13	Thoc5	43
1630021	1570.6683718812703	1733.349581209015	1	2	13	Thoc5	43
1630022	1620.2098584164535	1788.2761206927817	1	2	13	Thop1	43
1630023	1490.7381465941369	1745.4470386269697	1	2	13	Thpo	43
1630024	1431.2808462869293	1537.6974412971606	1	2	13	Thrap3	43
1630025	1535.284947839881	1767.467164185474	1	2	13	Thrap3	43
1630026	1582.790580944477	1656.459348888782	1	2	13	Thrap3	43
1630027	1666.0445861314056	1799.4719473366372	1	2	13	Thrap3	43
1630028	1490.5366185094686	1471.6933448499883	1	2	13	Thrap3	43
1630029	1566.5372419061475	1775.7183714098167	1	2	13	Thrap3	43
1630030	1457.7544542059488	1725.0933870812978	1	2	13	Thrap3	43
1630031	1540.2880546430047	1611.4551140644533	1	2	13	Thrap3	43
1630032	1568.7875052615273	1770.2179681022515	1	2	13	Thrap3	43
1630033	1656.543771017135	1803.4721053950311	1	2	13	Thrap3	43
1630034	1520.2667024380726	1716.5302867905305	1	2	13	Thrb	43
1630035	1459.822793442336	1454.5691334982303	1	2	13	Thrb	43
1630036	1429.41725215197	1626.2836641885797	1	2	13	Thsd1	43
1630037	1437.993214935975	1432.4702326520223	1	2	13	Thsd7a	43
1630038	1470.2436924159167	1612.4807973953316	1	2	13	Thsd7a	43
1630039	1485.2454101853832	1501.2245314409797	1	2	13	Thsd7a	43
1630040	1512.2958340881496	1748.3212954709493	1	2	13	Thumpd1	43
1630041	1521.049368728285	1517.5562732944127	1	2	13	Thumpd1	43
1630042	1414.1993214638496	1617.3052749937833	1	2	13	Thumpd1	43
1630043	1558.857942598233	1666.3002933738667	1	2	13	Tial1	43
1630044	1476.7838234713017	1456.908472625272	1	2	13	Tial1	43
1630045	1450.598798007382	1651.545962648925	1	2	13	Tial1	43
1630046	1434.80449930877	1603.2721930228993	1	2	13	Tiam2	43
1630047	1524.558585474368	1676.7802875327325	1	2	13	Tiam2	43
1630048	1482.8128522547963	1448.0126010044453	1	2	13	Tiam2	43
1630049	1526.5630985577006	1539.0204919792782	1	2	13	Tiam2	43
1630050	1408.5536050703206	1525.1233163286781	1	2	13	Tiam2	43
1630051	1471.8095966963856	1525.7678167303222	1	2	13	Tiam2	43
1630052	1519.809668661159	1632.0269437436723	1	2	13	Tiam2	43
1630053	1410.30329148104	1585.7701568466323	1	2	13	Tiam2	43
1630054	1519.5760907769381	1720.7665246692843	1	2	13	Tirap	43
1630055	1518.8254648910827	1769.5193804471453	1	2	13	Tirap	43
1630056	1612.8309914224287	1769.7704888401008	1	2	13	Tirap	43
1630057	1425.0804717137185	1468.1375462329474	1	2	13	Tk1	43
1630058	1662.4606998144757	1809.5583504841236	1	2	13	Tk2	43
1630059	1458.4016709009154	1651.3986759590994	1	2	13	Tm4sf1	43
1630060	1438.0950815943922	1461.3334722862808	1	2	13	Tm4sf1	43
1630061	1546.158536558995	1663.4017026383376	1	2	13	Tm4sf1	43
1630062	1403.149681167606	1544.1386884997787	1	2	13	Tm4sf1	43
1630063	1573.9095618264357	1715.906613620522	1	2	13	Tm4sf1	43
1630064	1406.6487546301123	1595.6429509171903	1	2	13	Tm4sf1	43
1630065	1420.867487255714	1489.866999372181	1	2	13	Tm7sf3	43
1630066	1459.9709567348855	1509.0025171886155	1	2	13	Tm9sf2	43
1630067	1443.8797758148569	1665.8850956357255	1	2	13	Tm9sf2	43
1630068	1509.9733522276972	1553.7564200691056	1	2	13	Tm9sf2	43
1630069	1502.2237722999264	1506.253164379351	1	2	13	Tm9sf2	43
1630070	1519.7732064540548	1712.5891105465923	1	2	13	Tmc1	43
1630071	1550.6673737353055	1614.3305019569661	1	2	13	Tmc5	43
1630072	1548.5678350088722	1712.6696340627225	1	2	13	Tmed10	43
1630073	1503.984132223213	1512.7553422969095	1	2	13	Tmem101	43
1630074	1548.7887912879912	1646.9245704249408	1	2	13	Tmem119	43
1630075	1552.4310817949186	1684.7779329498699	1	2	13	Tmem130	43
1630076	1558.687475144434	1644.6339046122375	1	2	13	Tmem132e	43
1630077	1442.2990655736871	1451.1988286610035	1	2	13	Tmem135	43
1630078	1572.80480139753	1642.217509888063	1	2	13	Tmem135	43
1630079	1496.5467917450742	1716.9716287066935	1	2	13	Tmem135	43
1630080	1498.3003019955506	1445.606246887225	1	2	13	Tmem151a	43
1630081	1492.028069864445	1454.5332663108416	1	2	13	Tmem151b	43
1630082	1453.328967827735	1465.1976725842715	1	2	13	Tmem151b	43
1630083	1439.0501863329168	1641.6293443572067	1	2	13	Tmem161a	43
1630084	1525.057286876261	1593.627574416515	1	2	13	Tmem161a	43
1630085	1549.8084581152725	1624.8802833831865	1	2	13	Tmem161a	43
1630086	1458.9043326181486	1396.5739584607684	1	2	13	Tmem167	43
1630087	1565.65466186771	1728.5981273739158	1	2	13	Tmem167	43
1630088	1471.9009436362235	1605.3380478357712	1	2	13	Tmem167	43
1630089	1450.1523807194872	1463.5782129695199	1	2	13	Tmem167	43
1630090	1540.4054934468852	1605.3394584869802	1	2	13	Tmem167	43
1630091	1430.406446055577	1782.9723997716717	1	2	13	Tmem167b	43
1630092	1546.425949594727	1597.7090918019626	1	2	13	Tmem167b	43
1630093	1490.4056497386566	1725.7046358411756	1	2	13	Tmem167b	43
1630094	1432.4120186768941	1658.7101921289086	1	2	13	Tmem167b	43
1630095	1492.0984789707486	1545.4362761598245	1	2	13	Tmem168	43
1630096	1514.0976509292632	1636.1931549628005	1	2	13	Tmem168	43
1630097	1583.4075325169176	1732.9953386793106	1	2	13	Tmem173	43
1630098	1451.4373564643665	1619.312178698927	1	2	13	Tmem175	43
1630099	1581.4463282509205	1667.3175621248902	1	2	13	Tmem175	43
1630100	1437.9381179012134	1493.552652012008	1	2	13	Tmem175	43
1630101	1422.436089368699	1556.5571118237144	1	2	13	Tmem175	43
1630102	1415.4363771651601	1499.3027654032146	1	2	13	Tmem175	43
1630103	1440.1343395815752	1496.50368107642	1	2	13	Tmem18	43
1630104	1468.1376867007925	1451.000330880505	1	2	13	Tmem18	43
1630105	1440.503109406147	1627.6395585229116	1	2	13	Tmem184b	43
1630106	1542.0110974950712	1551.6354893717485	1	2	13	Tmem184b	43
1630107	1476.755027711698	1677.893481782238	1	2	13	Tmem184b	43
1630108	1512.5098981036695	1480.630192790444	1	2	13	Tmem184b	43
1630109	1468.756345407786	1522.6325803559134	1	2	13	Tmem184b	43
1630110	1431.5044876998222	1461.627891536436	1	2	13	Tmem184b	43
1630111	1421.4376893534295	1655.1563916626694	1	2	13	Tmem184c	43
1630112	1536.1996159991143	1543.4003749939836	1	2	13	Tmem184c	43
1630113	1460.21959037112	1725.7515015038373	1	2	13	Tmem199	43
1630114	1465.4311635114682	1604.4752179820514	1	2	13	Tmem206	43
1630115	1422.4473050634163	1639.3819714956373	1	2	13	Tmem206	43
1630116	1401.5920157682208	1604.642292539482	1	2	13	Tmem206	43
1630117	1536.3485438528237	1544.8232407468167	1	2	13	Tmem209	43
1630118	1550.8459144754058	1640.8651384443478	1	2	13	Tmem214	43
1630119	1434.8379921288365	1689.6160593729055	1	2	13	Tmem214	43
1630120	1404.8390185440792	1527.8556698399361	1	2	13	Tmem214	43
1630121	1475.9763324869791	1608.2451029334227	1	2	13	Tmem214	43
1630122	1501.8456133212292	1488.6050015774408	1	2	13	Tmem214	43
1630123	1436.0886833234504	1654.6139446585012	1	2	13	Tmem214	43
1630124	1475.0914808269335	1630.6131705623761	1	2	13	Tmem214	43
1630125	1482.0760121579415	1715.5569958616502	1	2	13	Tmem222	43
1630126	1552.8035517526762	1684.3243722749467	1	2	13	Tmem229a	43
1630127	1473.1171519477566	1680.4821470236848	1	2	13	Tmem235	43
1630128	1506.878608755915	1763.0451586827178	1	2	13	Tmem235	43
1630129	1418.5085563885361	1573.2951931580903	1	2	13	Tmem245	43
1630130	1457.0086806615182	1732.3059747797852	1	2	13	Tmem245	43
1630131	1498.6846008545592	1501.6777801206133	1	2	13	Tmem245	43
1630132	1488.347733311368	1685.6910921903873	1	2	13	Tmem245	43
1630133	1428.1972556564197	1736.1265290436168	1	2	13	Tmem246	43
1630134	1546.7972883528835	1746.8459579714734	1	2	13	Tmem246	43
1630135	1626.5519942184555	1754.528085291001	1	2	13	Tmem259	43
1630136	1404.290684530189	1590.514425652012	1	2	13	Tmem259	43
1630137	1451.5502700208563	1658.8232093147033	1	2	13	Tmem259	43
1630138	1559.5566793563623	1654.490309824725	1	2	13	Tmem259	43
1630139	1586.3006291203124	1680.522842710581	1	2	13	Tmem259	43
1630140	1552.5478310398764	1725.5251317014831	1	2	13	Tmem259	43
1630141	1515.2966492845612	1652.5200059341673	1	2	13	Tmem259	43
1630142	1417.53743776407	1534.5066502314492	1	2	13	Tmem259	43
1630143	1465.7939826485735	1625.51755383483	1	2	13	Tmem259	43
1630144	1422.5643795513752	1469.531434054328	1	2	13	Tmem260	43
1630145	1523.025109644626	1651.946764014701	1	2	13	Tmem47	43
1630146	1457.7733469700688	1430.6793178184762	1	2	13	Tmem47	43
1630147	1471.0339220445094	1685.4034394535222	1	2	13	Tmem47	43
1630148	1433.2704604390797	1506.184609129071	1	2	13	Tmem47	43
1630149	1630.1542002464018	1794.3417857576508	1	2	13	Tmem63b	43
1630150	1524.0888106689135	1760.659338027586	1	2	13	Tmem65	43
1630151	1478.5899155498394	1491.887355580583	1	2	13	Tmem65	43
1630152	1545.640435856438	1593.334688788396	1	2	13	Tmem67	43
1630153	1507.7761919639015	1699.4159665370462	1	2	13	Tmem87a	43
1630154	1502.1031664758295	1488.2203591328114	1	2	13	Tmem87a	43
1630155	1462.8498197461577	1575.975630718061	1	2	13	Tmem87a	43
1630156	1510.1017444775646	1694.4836934371049	1	2	13	Tmem87a	43
1630157	1419.052614609005	1701.8425907687151	1	2	13	Tmem98	43
1630158	1543.0623450645194	1647.3383735188	1	2	13	Tmem98	43
1630159	1501.0590183458405	1758.5970637630749	1	2	13	Tmem98	43
1630160	1473.3068575256243	1707.0930308518446	1	2	13	Tmem98	43
1630161	1635.1619937775658	1792.3982013609868	1	2	13	Tmem9b	43
1630162	1514.6543855125233	1659.3888152731463	1	2	13	Tmem9b	43
1630163	1450.1438338049545	1450.4190712518	1	2	13	Tmf1	43
1630164	1494.8955565979602	1556.6782423365116	1	2	13	Tmf1	43
1630165	1561.8876583732322	1708.346193397429	1	2	13	Tmprss9	43
1630166	1516.8031275983608	1697.774474710874	1	2	13	Tmtc3	43
1630167	1405.115367350262	1487.5797824914346	1	2	13	Tmtc3	43
1630168	1434.7103328383603	1717.7888778856613	1	2	13	Tnf	43
1630169	1430.0730726188365	1515.9073714486306	1	2	13	Tnf	43
1630170	1415.8274357933738	1746.5442177257505	1	2	13	Tnfaip1	43
1630171	1498.0854697583727	1352.0150597801342	1	2	13	Tnfaip1	43
1630172	1504.5854962285257	1449.7724075168574	1	2	13	Tnfaip1	43
1630173	1595.9895556887395	1686.789452408268	1	2	13	Tnfaip2	43
1630174	1474.7339138632615	1384.2605539914002	1	2	13	Tnfaip2	43
1630175	1560.7377875708682	1606.2817099508193	1	2	13	Tnfaip2	43
1630176	1463.7282448232559	1661.5349705230287	1	2	13	Tnfaip2	43
1630177	1526.4837917592467	1662.5361172866926	1	2	13	Tnfaip2	43
1630178	1603.1656055764067	1783.3470326823967	1	2	13	Tnfrsf11b	43
1630179	1410.9059318815644	1567.5787506480924	1	2	13	Tnfrsf11b	43
1630180	1527.1869736747715	1762.6273139697907	1	2	13	Tnk2	43
1630181	1569.4463320432426	1774.8605934572497	1	2	13	Tnk2	43
1630182	1453.437916751981	1764.8592604879004	1	2	13	Tnk2	43
1630183	1590.4481505136455	1718.6065977781714	1	2	13	Tnk2	43
1630184	1460.4386425393004	1724.8563795943053	1	2	13	Tnk2	43
1630185	1567.1961931177889	1769.860213847859	1	2	13	Tnk2	43
1630186	1533.5679428787569	1664.4451662157014	1	2	13	Tnn	43
1630187	1664.2691966061195	1812.7222306689293	1	2	13	Tns1	43
1630188	1580.9452623581856	1713.4356845629254	1	2	13	Tns1	43
1630189	1476.6059024719361	1681.7273746754652	1	2	13	Tob2	43
1630190	1493.9500100998346	1460.0357608807988	1	2	13	Tomm40	43
1630191	1455.447128458888	1651.795950421196	1	2	13	Tomm40	43
1630192	1599.2047092924086	1693.5488011250352	1	2	13	Tomm40	43
1630193	1540.4517194877487	1651.5462961915778	1	2	13	Tomm40	43
1630194	1502.2001328995143	1538.5400353533632	1	2	13	Tomm40	43
1630195	1512.5989623952182	1734.3533048373683	1	2	13	Tomm40	43
1630196	1435.1959597736484	1670.0468458462155	1	2	13	Tomm40	43
1630197	1465.8522457401668	1411.7890040015516	1	2	13	Tomm40l	43
1630198	1516.284185171458	1667.2497461879964	1	2	13	Tomm40l	43
1630199	1567.3774473782535	1764.2174863276175	1	2	13	Tomm70a	43
1630200	1559.6453165751416	1721.0958629021288	1	2	13	Tomm70a	43
1630201	1409.0185098815243	1552.9112986024181	1	2	13	Topors	43
1630202	1533.6281596161225	1758.0846969599165	1	2	13	Topors	43
1630203	1452.8738754431524	1659.5758562115432	1	2	13	Topors	43
1630204	1431.373763785854	1575.5691721935189	1	2	13	Topors	43
1630205	1472.1274508669312	1661.9866242346507	1	2	13	Tor1b	43
1630206	1532.6986817606364	1723.4142870337296	1	2	13	Tor2a	43
1630207	1457.1960166842096	1491.8996058923085	1	2	13	Tor2a	43
1630208	1563.6596051399204	1656.629835094882	1	2	13	Tor2a	43
1630209	1546.4188129989627	1646.816145325347	1	2	13	Tor4a	43
1630210	1528.6619898442477	1766.904587531599	1	2	13	Tox4	43
1630211	1657.3308044563698	1803.1814040440202	1	2	13	Tox4	43
1630212	1469.8106409058844	1708.0815166680911	1	2	13	Tpcn1	43
1630213	1600.8228644906883	1716.5832375655057	1	2	13	Tpcn1	43
1630214	1427.0561863054122	1771.0871154975448	1	2	13	Tpcn1	43
1630215	1475.061253892997	1691.3299691029592	1	2	13	Tpcn1	43
1630216	1550.2328129639682	1765.1273255895894	1	2	13	Tpd52	43
1630217	1528.750072328641	1732.642743696247	1	2	13	Tpk1	43
1630218	1610.7018724163268	1791.4168069837683	1	2	13	Tpx2	43
1630219	1552.2292058938162	1746.9284007056297	1	2	13	Traf2	43
1630220	1413.9039153243862	1537.3347851663987	1	2	13	Traf4	43
1630221	1394.4905376043432	1527.4840892326629	1	2	13	Traf5	43
1630222	1527.5169208693392	1526.464396111287	1	2	13	Traf5	43
1630223	1560.2237331508998	1757.725136973913	1	2	13	Traip	43
1630224	1549.8393819189012	1772.5045285935503	1	2	13	Trappc10	43
1630225	1420.8335381789343	1473.7330284857553	1	2	13	Trappc10	43
1630226	1509.3380984730766	1621.493902361875	1	2	13	Trappc10	43
1630227	1544.090441923176	1623.4943745859503	1	2	13	Trappc10	43
1630228	1574.2465753896615	1703.654963093333	1	2	13	Treml2	43
1630229	1541.5351354358017	1748.7966914566618	1	2	13	Trerf1	43
1630230	1646.2909230546388	1780.802559770816	1	2	13	Trerf1	43
1630231	1614.7908360118151	1724.7977227959868	1	2	13	Trerf1	43
1630232	1499.7819341220586	1760.7959921890447	1	2	13	Trerf1	43
1630233	1610.0413454008572	1701.7960328969652	1	2	13	Trerf1	43
1630234	1439.8602612978796	1472.6505190240114	1	2	13	Trh	43
1630235	1531.1114867846434	1680.9209535497776	1	2	13	Trh	43
1630236	1467.8620021340337	1674.1310888729254	1	2	13	Trhr2	43
1630237	1468.4458944836936	1720.9486903578388	1	2	13	Trim16	43
1630238	1522.4487874163794	1687.2804061621512	1	2	13	Trim16	43
1630239	1425.8541699714629	1595.4128054515481	1	2	13	Trim24	43
1630240	1479.3523027658475	1619.884181568481	1	2	13	Trim28	43
1630241	1396.3842475594902	1776.501834895895	1	2	13	Trim28	43
1630242	1432.3815693443776	1479.8141065047403	1	2	13	Trim28	43
1630243	1528.6501164713054	1522.4840119703927	1	2	13	Trim28	43
1630244	1551.3979569918365	1718.500318530106	1	2	13	Trim28	43
1630245	1487.8993891396722	1397.4730696284366	1	2	13	Trim28	43
1630246	1625.6521048907775	1808.5091031865143	1	2	13	Trim28	43
1630247	1439.388866982035	1720.4981896995546	1	2	13	Trim28	43
1630248	1514.3957242111042	1681.4965724349763	1	2	13	Trim28	43
1630249	1452.1388908974266	1769.7524107066433	1	2	13	Trim28	43
1630250	1491.37615457254	1765.8358097489615	1	2	13	Trim28	43
1630251	1495.648533099838	1470.479131574002	1	2	13	Trim28	43
1630252	1466.1420010586505	1672.49486809657	1	2	13	Trim28	43
1630253	1469.3992328686795	1331.967407881796	1	2	13	Trim28	43
1630254	1485.3997411486394	1370.4708519415908	1	2	13	Trim28	43
1630255	1617.401906232073	1786.0071157219586	1	2	13	Trim28	43
1630256	1536.6458461134475	1763.253629707635	1	2	13	Trim28	43
1630257	1597.0513853025966	1727.5033187798817	1	2	13	Trim28	43
1630258	1438.3942172620464	1455.2267408014511	1	2	13	Trim28	43
1630259	1473.3976670269294	1424.2249599621332	1	2	13	Trim28	43
1630260	1436.3898020303386	1663.2435053899706	1	2	13	Trim28	43
1630261	1495.3970518578003	1541.2348629539244	1	2	13	Trim28	43
1630262	1403.3905258119069	1496.7293799056245	1	2	13	Trim28	43
1630263	1493.8974493846506	1515.482742418318	1	2	13	Trim28	43
1630264	1480.6416283116598	1748.251272562443	1	2	13	Trim28	43
1630265	1434.1429987654242	1497.4800566539789	1	2	13	Trim28	43
1630266	1622.361548012429	1774.5637923739039	1	2	13	Trim28	43
1630267	1408.3854011586784	1767.501353137652	1	2	13	Trim28	43
1630268	1445.8946668292872	1462.2274610324575	1	2	13	Trim28	43
1630269	1552.6478506304184	1728.2511491699815	1	2	13	Trim28	43
1630270	1456.999966988733	1684.630061686341	1	2	13	Trim35	43
1630271	1435.644049908562	1413.5917205875503	1	2	13	Trim35	43
1630272	1419.3911253569802	1522.8506144278517	1	2	13	Trim35	43
1630273	1624.3466079431312	1792.6933411655855	1	2	13	Trim35	43
1630274	1544.3980670377246	1765.8727498371836	1	2	13	Trim35	43
1630275	1472.6426170124214	1727.61851522186	1	2	13	Trim35	43
1630276	1490.6469772632502	1529.6022151703246	1	2	13	Trim35	43
1630277	1464.641322025449	1771.3720594190465	1	2	13	Trim35	43
1630278	1459.6410768744481	1759.370983716246	1	2	13	Trim35	43
1630279	1556.3994921613391	1736.6204705772846	1	2	13	Trim35	43
1630280	1544.919274146506	1776.9986005051596	1	2	13	Trim39	43
1630281	1490.265931316261	1754.3914633148668	1	2	13	Trim39	43
1630282	1429.6588954857425	1783.4976417828216	1	2	13	Trim39	43
1630283	1452.9765994483873	1387.7669370975743	1	2	13	Trim56	43
1630284	1433.4720989327157	1500.274202528386	1	2	13	Trim56	43
1630285	1458.4657267176879	1790.7950338165083	1	2	13	Trim56	43
1630286	1454.2532174950404	1410.1998020413648	1	2	13	Trim8	43
1630287	1550.2571255363607	1774.234360561137	1	2	13	Trim8	43
1630288	1636.265264882768	1753.4836161533615	1	2	13	Trim8	43
1630289	1550.509543541152	1595.2180013221446	1	2	13	Trim8	43
1630290	1428.749542894899	1510.4586284278016	1	2	13	Trim8	43
1630291	1601.511477099299	1798.4872671012206	1	2	13	Trim8	43
1630292	1409.9968697676168	1581.9649083933648	1	2	13	Trim8	43
1630293	1471.004065535205	1460.9546646335182	1	2	13	Trim8	43
1630294	1636.7645699613608	1807.98860485987	1	2	13	Trim8	43
1630295	1527.0050477012976	1769.9836594487733	1	2	13	Trim8	43
1630296	1559.2584279719508	1738.2311902858723	1	2	13	Trim8	43
1630297	1470.7545405997973	1423.7012521191257	1	2	13	Trim8	43
1630298	1457.0917829820912	1424.8276458247228	1	2	13	Trim8	43
1630299	1414.9981398387094	1521.459447202529	1	2	13	Trim8	43
1630300	1609.012084402972	1804.487912859791	1	2	13	Trim8	43
1630301	1552.0029840477382	1710.17929908239	1	2	13	Trip4	43
1630302	1434.589315264585	1536.7243814890057	1	2	13	Trip4	43
1630303	1416.0596665077996	1658.6864934883565	1	2	13	Trip6	43
1630304	1549.5662882926429	1754.441511915727	1	2	13	Trip6	43
1630305	1545.3188263248655	1593.1212072210765	1	2	13	Trip6	43
1630306	1642.3209331732178	1777.4427907960817	1	2	13	Trip6	43
1630307	1560.8170123502941	1635.1855054665339	1	2	13	Trip6	43
1630308	1586.9614634106442	1757.6570190869993	1	2	13	Trmt13	43
1630309	1514.2903631413346	1756.3052668643377	1	2	13	Trmt6	43
1630310	1455.8483879631513	1451.2071885843002	1	2	13	Trove2	43
1630311	1548.985530738397	1731.791318536467	1	2	13	Trove2	43
1630312	1532.039045685319	1744.6561899316944	1	2	13	Trp53bp2	43
1630313	1656.7991063269274	1826.6643331989505	1	2	13	Trp53bp2	43
1630314	1619.9222817084774	1719.7077864559137	1	2	13	Trp53inp2	43
1630315	1528.406151545816	1745.0952107003707	1	2	13	Trp53inp2	43
1630316	1468.7461899179632	1695.8678270527787	1	2	13	Trpc1	43
1630317	1412.017491871939	1480.5019075958348	1	2	13	Trpc4ap	43
1630318	1675.0243553432342	1819.278783249785	1	2	13	Trpc4ap	43
1630319	1546.0187125711475	1741.5208472756756	1	2	13	Trpc4ap	43
1630320	1454.0208860756954	1445.5009139756896	1	2	13	Trpc4ap	43
1630321	1611.0208930433905	1806.526379524801	1	2	13	Trpc4ap	43
1630322	1463.9493713148493	1502.5439770758494	1	2	13	Trpc4ap	43
1630323	1505.0234745483247	1742.520832886404	1	2	13	Trpc4ap	43
1630324	1545.7682007463095	1760.7719873081596	1	2	13	Trpc4ap	43
1630325	1429.0183507974816	1485.752659378672	1	2	13	Trpc4ap	43
1630326	1507.0167854982235	1726.5189518132224	1	2	13	Trpc4ap	43
1630327	1455.512878838144	1759.5195696863607	1	2	13	Trpc4ap	43
1630328	1420.7679868126083	1481.5021946734923	1	2	13	Trpc4ap	43
1630329	1438.9411312478085	1736.557642384227	1	2	13	Trpc4ap	43
1630330	1605.8775903868093	1688.7406173387326	1	2	13	Trpm8	43
1630331	1418.545386694061	1544.1307777793054	1	2	13	Trpv4	43
1630332	1417.03729731178	1444.3973071979494	1	2	13	Trub1	43
1630333	1460.7901466351225	1708.1666076870947	1	2	13	Trub1	43
1630334	1445.0389491850558	1748.66954488303	1	2	13	Trub1	43
1630335	1628.4264199025797	1787.2820061648665	1	2	13	Tsc2	43
1630336	1466.4807520747645	1400.5430208075704	1	2	13	Tsc2	43
1630337	1401.6629879191676	1527.0108722568725	1	2	13	Tsc2	43
1630338	1484.4195551402256	1469.25762303576	1	2	13	Tsc2	43
1630339	1593.4241487491772	1765.280046390502	1	2	13	Tsc2	43
1630340	1606.9250760517307	1769.2804740625165	1	2	13	Tsc2	43
1630341	1480.7695060292065	1439.445621526591	1	2	13	Tshz3	43
1630342	1593.2762867384456	1716.4648004543403	1	2	13	Tshz3	43
1630343	1416.3738000244184	1596.5317821739063	1	2	13	Tshz3	43
1630344	1566.7743793702903	1748.7169106535373	1	2	13	Tshz3	43
1630345	1451.2665413934542	1744.716282072042	1	2	13	Tshz3	43
1630346	1423.0149768259057	1632.4585592020344	1	2	13	Tshz3	43
1630347	1554.8169672799243	1724.7384679596016	1	2	13	Tspan10	43
1630348	1415.9784718453277	1523.865376840688	1	2	13	Tspan11	43
1630349	1485.4829603361136	1521.866135142132	1	2	13	Tspan11	43
1630350	1527.843639965644	1651.827340872556	1	2	13	Tspan14	43
1630351	1510.0680151110282	1705.5047314426354	1	2	13	Tspan5	43
1630352	1472.5649469779114	1747.5075567582758	1	2	13	Tspan5	43
1630353	1443.814117811411	1568.7441706004693	1	2	13	Tspan5	43
1630354	1593.6273082756124	1715.5707753550307	1	2	13	Tsr1	43
1630355	1501.1262885980145	1476.7921679660863	1	2	13	Tsr1	43
1630356	1643.8797499472366	1794.580989965591	1	2	13	Tsr1	43
1630357	1416.19963774621	1513.0676264593594	1	2	13	Tsr1	43
1630358	1451.844174794115	1465.5864540403509	1	2	13	Tsr2	43
1630359	1550.0135786214453	1609.5951554020564	1	2	13	Tssc1	43
1630360	1432.6230378099388	1643.2291201596759	1	2	13	Tssk1	43
1630361	1483.381235788736	1393.2119498852662	1	2	13	Tssk1	43
1630362	1505.9462426352497	1715.3454101965854	1	2	13	Ttc21b	43
1630363	1626.7956934258466	1798.3993243310442	1	2	13	Ttc39b	43
1630364	1521.7897651362048	1726.5919579163153	1	2	13	Ttc39b	43
1630365	1450.4878585075194	1522.4575659457082	1	2	13	Ttc39b	43
1630366	1458.5718520402654	1482.6137110489499	1	2	13	Ttc8	43
1630367	1613.3297784541421	1730.121540713345	1	2	13	Ttc8	43
1630368	1443.5651345478914	1767.1226362772427	1	2	13	Ttc8	43
1630369	1508.5708265622854	1746.3716606891257	1	2	13	Ttc8	43
1630370	1442.8974484326316	1757.3044634282044	1	2	13	Ttc8	43
1630371	1596.8959158579507	1715.4508748845806	1	2	13	Ttl	43
1630372	1412.885845760434	1628.6905117849183	1	2	13	Ttl	43
1630373	1509.390520748268	1698.6975736853133	1	2	13	Ttl	43
1630374	1443.0270029232124	1744.5803982123712	1	2	13	Ttll1	43
1630375	1427.7790467222499	1504.0626391002033	1	2	13	Ttll1	43
1630376	1507.3436240836986	1508.6784465565934	1	2	13	Ttll5	43
1630377	1504.5910033980383	1692.440189832208	1	2	13	Ttll5	43
1630378	1528.8422200872492	1716.9420828095147	1	2	13	Ttll5	43
1630379	1637.0376415563624	1792.196714339794	1	2	13	Ttll6	43
1630380	1552.792692214548	1709.9695992776485	1	2	13	Ttll6	43
1630381	1476.3615772794694	1395.4201252697578	1	2	13	Ttpal	43
1630382	1584.1173888935127	1697.6917316489667	1	2	13	Ttpal	43
1630383	1632.1202274504717	1787.6982520237839	1	2	13	Ttpal	43
1630384	1563.115777076714	1725.4435388997558	1	2	13	Ttpal	43
1630385	1443.281277957235	1411.459897795198	1	2	13	Tvp23a	43
1630386	1511.4264779450295	1511.5243999167221	1	2	13	Twsg1	43
1630387	1565.5570172970145	1688.66419873819	1	2	13	Twsg1	43
1630388	1576.013017739786	1675.2855146782724	1	2	13	Txk	43
1630389	1413.6109250713168	1516.3806222623564	1	2	13	Txk	43
1630390	1444.671610147114	1681.654055723413	1	2	13	Txndc5	43
1630391	1579.956179128784	1717.875504101197	1	2	13	Txndc5	43
1630392	1447.9283477503	1465.1326499587744	1	2	13	Txndc5	43
1630393	1514.9327176892418	1541.6422347352668	1	2	13	Txndc5	43
1630394	1472.9723491311972	1712.7520538136596	1	2	13	Txndc5	43
1630395	1439.0494022131052	1471.335329788924	1	2	13	Txndc9	43
1630396	1580.8507392560848	1705.5287548498443	1	2	13	Tyk2	43
1630397	1481.2422924436094	1646.0154265226524	1	2	13	Tyk2	43
1630398	1551.4844559142462	1719.9460169270674	1	2	13	Uap1l1	43
1630399	1422.7297295341332	1417.1756915933406	1	2	13	Uap1l1	43
1630400	1657.9899770918862	1822.2035673154194	1	2	13	Uap1l1	43
1630401	1589.2361362882568	1780.2001892177009	1	2	13	Uap1l1	43
1630402	1624.7388517585068	1735.1977737787925	1	2	13	Uap1l1	43
1630403	1469.787497048378	1696.1692552322959	1	2	13	Uap1l1	43
1630404	1585.4574599036293	1778.3581979295286	1	2	13	Uba2	43
1630405	1533.7028244932126	1748.3526924479363	1	2	13	Uba2	43
1630406	1412.0775333041229	1535.9669405168906	1	2	13	Uba2	43
1630407	1606.9588615926868	1803.3618891447732	1	2	13	Uba2	43
1630408	1484.1983300343018	1720.847554925043	1	2	13	Uba2	43
1630409	1615.757490811964	1738.6670637948225	1	2	13	Uba2	43
1630410	1409.195231112224	1588.8295731515552	1	2	13	Uba2	43
1630411	1671.966088463083	1806.3648780134486	1	2	13	Uba2	43
1630412	1492.6972536729706	1771.1035961287148	1	2	13	Uba2	43
1630413	1630.1100808088431	1734.5226656249572	1	2	13	Ubap2l	43
1630414	1403.1255794840572	1798.4750047101566	1	2	13	Ubap2l	43
1630415	1457.7693690755475	1424.8261125864967	1	2	13	Ubap2l	43
1630416	1433.3804537651185	1610.9588787312432	1	2	13	Ubap2l	43
1630417	1456.381044560961	1731.4697451908378	1	2	13	Ubap2l	43
1630418	1634.3961120697782	1782.7263615213376	1	2	13	Ubap2l	43
1630419	1542.7386715901405	1617.7511330460686	1	2	13	Ubap2l	43
1630420	1417.1274377163259	1745.970552056398	1	2	13	Ubap2l	43
1630421	1600.143097285926	1781.9758774819993	1	2	13	Ubap2l	43
1630422	1636.646551693573	1760.724445409487	1	2	13	Ubap2l	43
1630423	1613.3950068087283	1719.9705915412292	1	2	13	Ubap2l	43
1630424	1621.8949337260785	1788.4767085478913	1	2	13	Ubap2l	43
1630425	1601.4914816838736	1735.5761320542986	1	2	13	Ubap2l	43
1630426	1491.005919987553	1692.3693257125178	1	2	13	Ube2d2a	43
1630427	1554.0218067067876	1700.7254592227744	1	2	13	Ube2i	43
1630428	1613.5503823756271	1744.717790645472	1	2	13	Ube2i	43
1630429	1454.264647817445	1619.7180704025982	1	2	13	Ube2i	43
1630430	1462.0174838943487	1387.6997138987688	1	2	13	Ube2i	43
1630431	1428.7640919669825	1465.9556043624318	1	2	13	Ube2i	43
1630432	1502.7674131916326	1734.7276715292146	1	2	13	Ube2i	43
1630433	1401.8699984053903	1560.0340393320191	1	2	13	Ube2i	43
1630434	1563.7554408840494	1656.0451943157639	1	2	13	Ube2i	43
1630435	1595.5489320193744	1749.7179267311892	1	2	13	Ube2i	43
1630436	1557.690499440178	1717.285766383511	1	2	13	Ube2k	43
1630437	1399.1799270773959	1518.768918201268	1	2	13	Ube2k	43
1630438	1484.6845977096227	1744.2872083498273	1	2	13	Ube2k	43
1630439	1549.9210977576422	1755.755574878458	1	2	13	Ube2n	43
1630440	1492.1280765732022	1421.2310243383251	1	2	13	Ube2n	43
1630441	1433.6169348429507	1643.501371656488	1	2	13	Ube2n	43
1630442	1443.6932541845454	1483.0397485086155	1	2	13	Ube2ql1	43
1630443	1540.9493318250331	1574.7986838645866	1	2	13	Ube2ql1	43
1630444	1451.2156659267348	1476.0247420509893	1	2	13	Ube2ql1	43
1630445	1486.35690559427	1674.383862683612	1	2	13	Ube3b	43
1630446	1461.6481990018651	1453.3784613999	1	2	13	Ube3b	43
1630447	1631.974481352857	1778.9856668997445	1	2	13	Ube3b	43
1630448	1506.6469113968344	1727.9013394484132	1	2	13	Ube3b	43
1630449	1519.6916938715842	1760.0594408680029	1	2	13	Ube3b	43
1630450	1524.8997594269126	1650.8954697138333	1	2	13	Ube3b	43
1630451	1471.1487179319347	1467.379750797686	1	2	13	Ube3b	43
1630452	1480.7727906954278	1675.8629737755418	1	2	13	Ubiad1	43
1630453	1404.0199175491343	1619.6068207449337	1	2	13	Ubiad1	43
1630454	1474.2723995080578	1714.5453731915889	1	2	13	Ubiad1	43
1630455	1454.2809759201295	1388.5940843248918	1	2	13	Ubiad1	43
1630456	1484.6595726643359	1757.419707642451	1	2	13	Ubqln1	43
1630457	1437.6800142012141	1418.4442040769088	1	2	13	Ubqln1	43
1630458	1485.9207717856839	1344.1389562783522	1	2	13	Ubqln1	43
1630459	1416.6612798892963	1505.3991006507974	1	2	13	Ubqln1	43
1630460	1500.669340052499	1438.3963726294116	1	2	13	Ubqln1	43
1630461	1525.6625545736108	1760.1710138180497	1	2	13	Ubqln1	43
1630462	1477.9100458168691	1721.4168408897117	1	2	13	Ubqln1	43
1630463	1549.6642000312077	1765.4220509730624	1	2	13	Ubqln1	43
1630464	1517.4130199359315	1720.1678126699326	1	2	13	Ubqln1	43
1630465	1542.2210392811137	1754.090898773914	1	2	13	Ubr3	43
1630466	1415.7127240833672	1622.5778094158243	1	2	13	Ubr3	43
1630467	1483.2189966330122	1583.575718032612	1	2	13	Ubr3	43
1630468	1559.0280145086772	1716.945349596915	1	2	13	Ubr5	43
1630469	1622.0317683719813	1782.4507048036355	1	2	13	Ubr5	43
1630470	1440.0196306813473	1710.443557102114	1	2	13	Ubr5	43
1630471	1599.0299324528564	1800.4517282512918	1	2	13	Ubr5	43
1630472	1622.0320024308458	1761.4492117061545	1	2	13	Ubr5	43
1630473	1645.533320628916	1793.4517534369359	1	2	13	Ubr5	43
1630474	1476.5217840125767	1750.4468125255187	1	2	13	Ubr5	43
1630475	1427.2135572035415	1800.6403579653856	1	2	13	Ubtd2	43
1630476	1663.7315723104148	1814.6423730020722	1	2	13	Ubtd2	43
1630477	1509.720561139411	1625.877340039751	1	2	13	Ubtd2	43
1630478	1476.718873110145	1417.6113000372507	1	2	13	Ubtd2	43
1630479	1553.7234131949058	1753.6372740261913	1	2	13	Ubtd2	43
1630480	1619.5467284652507	1811.0696165595355	1	2	13	Ubxn10	43
1630481	1497.9292646898832	1748.9930665059362	1	2	13	Ufl1	43
1630482	1439.435271921581	1480.464083289803	1	2	13	Ufl1	43
1630483	1439.924863894359	1718.7375626770358	1	2	13	Ufl1	43
1630484	1421.1216987996963	1619.9658306837591	1	2	13	Ugcg	43
1630485	1525.6295263265054	1690.4802160698132	1	2	13	Ugcg	43
1630486	1498.5203721007563	1421.4859137323492	1	2	13	Ugdh	43
1630487	1485.76646404299	1769.5128640541973	1	2	13	Ugdh	43
1630488	1408.762563445784	1519.4927868456757	1	2	13	Ugdh	43
1630489	1617.7765429355568	1789.515530073864	1	2	13	Ugdh	43
1630490	1480.0187547856717	1443.9875016348637	1	2	13	Ugdh	43
1630491	1591.025183056946	1704.2586870658347	1	2	13	Ugdh	43
1630492	1531.1886975694258	1732.2012774524803	1	2	13	Ugdh	43
1630493	1553.0226463477802	1654.5044897502141	1	2	13	Ugdh	43
1630494	1645.5287949865278	1779.5149852123004	1	2	13	Ugdh	43
1630495	1397.511196461106	1579.7473785849738	1	2	13	Ugdh	43
1630496	1614.5267024416526	1741.5117628192154	1	2	13	Ugdh	43
1630497	1414.7609368566136	1770.7623682751546	1	2	13	Ugdh	43
1630498	1451.0169141545248	1394.4834180152611	1	2	13	Ugdh	43
1630499	1451.1836128057168	1432.8396904452457	1	2	13	Ugdh	43
1630500	1428.0122802148157	1733.7595995850033	1	2	13	Ugdh	43
1630501	1477.2689958740348	1389.233235267773	1	2	13	Ugdh	43
1630502	1518.7690447892114	1767.5129861702062	1	2	13	Ugdh	43
1630503	1430.7632973458508	1637.7521639087295	1	2	13	Ugdh	43
1630504	1466.011825722998	1494.6074961770748	1	2	13	Ugdh	43
1630505	1504.0182274149197	1729.0098575303891	1	2	13	Ugdh	43
1630506	1448.5162865609313	1445.7373916521328	1	2	13	Ugdh	43
1630507	1561.5230194937844	1689.7572982399442	1	2	13	Ugdh	43
1630508	1543.522226655159	1617.7515583913494	1	2	13	Ugdh	43
1630509	1428.411611298988	1503.128860948813	1	2	13	Ugdh	43
1630510	1594.0251856477628	1731.5108200767588	1	2	13	Ugdh	43
1630511	1451.7643330387205	1709.5079126559854	1	2	13	Ugdh	43
1630512	1628.5278765292594	1731.5111112078705	1	2	13	Ugdh	43
1630513	1534.5207625902722	1708.5085340395074	1	2	13	Ugdh	43
1630514	1569.2731291192813	1748.011882878506	1	2	13	Ugdh	43
1630515	1594.5255194030117	1697.7582053860824	1	2	13	Ugdh	43
1630516	1578.5236623324838	1770.5137230347661	1	2	13	Ugdh	43
1630517	1625.7774208025298	1760.263317815286	1	2	13	Ugdh	43
1630518	1545.021252363728	1746.7615968052273	1	2	13	Ugdh	43
1630519	1408.0120465414234	1574.4970534844117	1	2	13	Ugdh	43
1630520	1621.2767537424209	1797.5161751072924	1	2	13	Ugdh	43
1630521	1455.7668424107223	1446.2374817253694	1	2	13	Ugdh	43
1630522	1424.5120076441758	1732.759484541039	1	2	13	Ugdh	43
1630523	1488.6084313340382	1516.4399836599325	1	2	13	Uggt2	43
1630524	1479.9601009049898	1743.4519574235421	1	2	13	Uggt2	43
1630525	1615.5557939566486	1746.2655840160267	1	2	13	Ulk1	43
1630526	1628.6292668000224	1775.6523431413386	1	2	13	Ulk1	43
1630527	1627.9923999493874	1784.7200959016754	1	2	13	Unc13d	43
1630528	1473.236337486443	1678.8135560898443	1	2	13	Unc13d	43
1630529	1464.546709790182	1472.4764730740437	1	2	13	Unc5a	43
1630530	1535.0487050185457	1730.495838238711	1	2	13	Unc5a	43
1630531	1530.2288751371714	1712.9617045438602	1	2	13	Unc5cl	43
1630532	1551.294554851001	1658.0611436953866	1	2	13	Ung	43
1630533	1623.3277659605026	1727.6230082498587	1	2	13	Unk	43
1630534	1451.312260288596	1731.1209725125018	1	2	13	Unk	43
1630535	1437.314686131124	1576.3798254511403	1	2	13	Uqcrc1	43
1630536	1649.3267497652869	1794.9026049338581	1	2	13	Uqcrc1	43
1630537	1557.320429134376	1745.6464269982948	1	2	13	Uqcrc1	43
1630538	1522.3169440138902	1772.6477945825848	1	2	13	Uqcrc1	43
1630539	1458.6432594999603	1505.373011207802	1	2	13	Uqcrc1	43
1630540	1587.32371654274	1710.1442510298602	1	2	13	Uqcrc1	43
1630541	1486.070335071001	1504.8751621878118	1	2	13	Uqcrc1	43
1630542	1612.9193690657635	1788.5664407167415	1	2	13	Usf1	43
1630543	1659.9801517838127	1808.5657146934445	1	2	13	Uso1	43
1630544	1484.9740121076936	1473.2852946511202	1	2	13	Uso1	43
1630545	1489.7210667896243	1618.796876713755	1	2	13	Uso1	43
1630546	1460.7161449091352	1734.3053092023251	1	2	13	Uso1	43
1630547	1558.2242641634518	1715.5560595100144	1	2	13	Uso1	43
1630548	1488.9686703180375	1721.5549467353544	1	2	13	Uso1	43
1630549	1620.97923131684	1714.3073955372874	1	2	13	Uso1	43
1630550	1542.724038387892	1671.5522344351673	1	2	13	Uso1	43
1630551	1516.0529226310582	1512.6077919890452	1	2	13	Uso1	43
1630552	1546.7185281681948	1632.283080492499	1	2	13	Uso1	43
1630553	1630.2278257185758	1807.8149889189413	1	2	13	Uso1	43
1630554	1449.5351171830862	1471.3839215804032	1	2	13	Usp11	43
1630555	1462.0357754306328	1498.136035585456	1	2	13	Usp11	43
1630556	1471.1411207847864	1435.513477299431	1	2	13	Usp14	43
1630557	1547.3741220091877	1734.1435429466019	1	2	13	Usp14	43
1630558	1436.325758258715	1420.5793406256655	1	2	13	Usp14	43
1630559	1576.3781472199564	1670.4724063506355	1	2	13	Usp14	43
1630560	1471.985775346072	1467.1384547123798	1	2	13	Usp14	43
1630561	1442.7297414790373	1651.704608604173	1	2	13	Usp15	43
1630562	1573.080613845953	1748.3609207708082	1	2	13	Usp16	43
1630563	1471.6887061308173	1752.3582598682915	1	2	13	Usp16	43
1630564	1466.669184977467	1410.8076675168004	1	2	13	Usp19	43
1630565	1492.0506468390613	1575.4314025627718	1	2	13	Usp19	43
1630566	1616.6629675439647	1758.8147360376577	1	2	13	Usp21	43
1630567	1400.4333399356183	1603.5162737249213	1	2	13	Usp22	43
1630568	1459.3560962737242	1495.2674765165948	1	2	13	Usp22	43
1630569	1558.8598202672858	1742.2842149336757	1	2	13	Usp22	43
1630570	1463.6076298531227	1375.2599053971835	1	2	13	Usp22	43
1630571	1592.9371834138879	1739.5628075276113	1	2	13	Usp31	43
1630572	1424.0615698982508	1513.4703704239184	1	2	13	Usp34	43
1630573	1434.9484095042076	1762.4297643124148	1	2	13	Usp34	43
1630574	1470.9521954959682	1613.4207869408026	1	2	13	Usp34	43
1630575	1605.959316514436	1745.180430295938	1	2	13	Usp34	43
1630576	1495.206196518299	1371.4058620665223	1	2	13	Usp34	43
1630577	1502.2025957213957	1765.4306487446838	1	2	13	Usp34	43
1630578	1424.9500962632417	1718.405851315284	1	2	13	Usp34	43
1630579	1463.7004745010195	1736.4284352672016	1	2	13	Usp34	43
1630580	1624.0571696501752	1752.826263675887	1	2	13	Usp36	43
1630581	1459.292292270237	1758.3267408826719	1	2	13	Usp36	43
1630582	1559.051303782727	1718.3231411950624	1	2	13	Usp36	43
1630583	1602.558788895901	1749.5585602430438	1	2	13	Usp46	43
1630584	1467.8029015643856	1666.0494617537934	1	2	13	Usp46	43
1630585	1660.3104334205077	1815.5643105517108	1	2	13	Usp46	43
1630586	1559.8069310501198	1722.5556417695427	1	2	13	Usp46	43
1630587	1460.3077778832956	1482.5378937099372	1	2	13	Usp46	43
1630588	1607.0588042331171	1758.309218030356	1	2	13	Usp46	43
1630589	1617.440434473971	1714.5697702083564	1	2	13	Usp5	43
1630590	1439.4324612452954	1421.548813657541	1	2	13	Usp5	43
1630591	1422.9276198885568	1740.3191179754594	1	2	13	Usp5	43
1630592	1462.9324581482965	1549.3073076678854	1	2	13	Usp5	43
1630593	1479.4347917517057	1442.3006253981457	1	2	13	Usp5	43
1630594	1542.9349110538435	1776.3228568007473	1	2	13	Usp5	43
1630595	1409.176218423628	1783.5717388448254	1	2	13	Usp5	43
1630596	1431.4208477083612	1512.9014394948	1	2	13	Usp53	43
1630597	1482.1892797439812	1340.158972259381	1	2	13	Usp54	43
1630598	1551.625139939012	1609.69477397583	1	2	13	Usp8	43
1630599	1524.9292869307578	1715.6099822964427	1	2	13	Usp8	43
1630600	1424.921491421214	1729.6106030992732	1	2	13	Usp8	43
1630601	1551.6817504698224	1629.603462871563	1	2	13	Usp8	43
1630602	1651.2334809824654	1810.3391578568396	1	2	13	Usp9x	43
1630603	1538.9740205931867	1639.8233651758183	1	2	13	Usp9x	43
1630604	1594.7287951539556	1705.3294922890584	1	2	13	Usp9x	43
1630605	1504.2205442052118	1728.831244152725	1	2	13	Usp9x	43
1630606	1549.4748115094094	1682.3272295419026	1	2	13	Usp9x	43
1630607	1512.2213403648618	1707.5793612989041	1	2	13	Usp9x	43
1630608	1485.4236718511186	1373.491230360861	1	2	13	Vac14	43
1630609	1587.428315573004	1739.271409614268	1	2	13	Vac14	43
1630610	1444.8254314622002	1497.4891529955978	1	2	13	Vac14	43
1630611	1533.0056956907254	1727.3279202549043	1	2	13	Vamp1	43
1630612	1529.3640118177477	1700.4368487429042	1	2	13	Vangl1	43
1630613	1528.86606940593	1539.4284035829282	1	2	13	Vangl1	43
1630614	1454.3608046310478	1644.432945830226	1	2	13	Vangl1	43
1630615	1532.7392705552727	1762.466287473184	1	2	13	Vangl1	43
1630616	1464.1718383952493	1430.764838137951	1	2	13	Vangl1	43
1630617	1435.1696735953026	1614.4409838130653	1	2	13	Vangl1	43
1630618	1409.6097144455462	1547.1772704382247	1	2	13	Vangl1	43
1630619	1496.1725410795832	1703.445841005693	1	2	13	Vangl1	43
1630620	1529.866018222257	1547.428835927566	1	2	13	Vangl1	43
1630621	1567.4794660639423	1777.231560900011	1	2	13	Vasp	43
1630622	1465.229406808942	1400.1443224569384	1	2	13	Vasp	43
1630623	1454.5539890998018	1750.1699739407047	1	2	13	Vasp	43
1630624	1439.4776132428442	1452.4565065272923	1	2	13	Vasp	43
1630625	1567.481517390298	1681.224961591819	1	2	13	Vasp	43
1630626	1657.4851187158004	1802.2352025883113	1	2	13	Vasp	43
1630627	1455.2283474407284	1468.2079278247447	1	2	13	Vasp	43
1630628	1657.7031381868103	1803.601818388545	1	2	13	Vat1	43
1630629	1408.4390394202444	1642.3294452069317	1	2	13	Vat1	43
1630630	1517.1957640624673	1697.587987661141	1	2	13	Vat1	43
1630631	1404.442645437376	1537.5708300703773	1	2	13	Vat1	43
1630632	1480.4459833408368	1612.5797348969654	1	2	13	Vat1	43
1630633	1518.693908273676	1750.0922831606106	1	2	13	Vat1	43
1630634	1481.1927047378306	1701.5869608951666	1	2	13	Vat1	43
1630635	1609.2006529440189	1765.346911250108	1	2	13	Vat1	43
1630636	1418.9367286814338	1726.5866447870314	1	2	13	Vat1	43
1630637	1487.1906770802127	1768.592600470612	1	2	13	Vat1	43
1630638	1570.4513513273255	1663.0871983409013	1	2	13	Vat1	43
1630639	1474.4404015858986	1748.3404893676575	1	2	13	Vat1	43
1630640	1564.1987975966051	1717.5913653574517	1	2	13	Vat1	43
1630641	1461.6898110895684	1736.5890536865836	1	2	13	Vat1	43
1630642	1526.6939015113785	1767.5939964793424	1	2	13	Vat1	43
1630643	1574.1600667972268	1732.5217519338141	1	2	13	Vat1	43
1630644	1416.439531631686	1646.3300670005444	1	2	13	Vat1	43
1630645	1528.9469722932226	1690.3378386800614	1	2	13	Vat1	43
1630646	1455.2120578741726	1429.0472617178268	1	2	13	Vav2	43
1630647	1623.3015147661445	1724.4141759171089	1	2	13	Vav2	43
1630648	1456.3288914707048	1604.4857883583056	1	2	13	Vcan	43
1630649	1566.1361794581474	1684.7137574697128	1	2	13	Vcan	43
1630650	1419.877791514196	1506.450760969769	1	2	13	Vcan	43
1630651	1492.9973049331632	1666.8246453847412	1	2	13	Vcan	43
1630652	1529.8838405532042	1675.712889065829	1	2	13	Vcan	43
1630653	1440.3780033456503	1657.2109622677156	1	2	13	Vcan	43
1630654	1455.3810835573972	1385.192944820579	1	2	13	Vcan	43
1630655	1493.8831516704895	1451.197638689498	1	2	13	Vcan	43
1630656	1537.8845057154654	1657.461725236604	1	2	13	Vcan	43
1630657	1467.1305358459433	1558.4545793579102	1	2	13	Vcan	43
1630658	1444.8792063272908	1539.4531511268488	1	2	13	Vcan	43
1630659	1490.1330149668745	1435.1965358322564	1	2	13	Vcan	43
1630660	1479.9999426499617	1464.475249590066	1	2	13	Vcan	43
1630661	1468.629631748878	1692.7135469078503	1	2	13	Vcan	43
1630662	1479.1310231722227	1599.4574036560955	1	2	13	Vcan	43
1630663	1504.1337414457732	1461.448395923804	1	2	13	Vcan	43
1630664	1556.1354627728506	1691.2141024291518	1	2	13	Vcan	43
1630665	1518.1330433750934	1675.4627666651595	1	2	13	Vcan	43
1630666	1481.8824837462746	1432.946322408758	1	2	13	Vcan	43
1630667	1478.0821481353123	1705.0414821957997	1	2	13	Vcpip1	43
1630668	1537.0888471581557	1539.5306866010358	1	2	13	Vcpip1	43
1630669	1512.0860577615106	1606.5350392365276	1	2	13	Vcpip1	43
1630670	1481.0970942550252	1683.478778265578	1	2	13	Vdr	43
1630671	1481.0955350236418	1744.984731256898	1	2	13	Vdr	43
1630672	1479.0989549987767	1603.4709677338535	1	2	13	Vdr	43
1630673	1527.3505637799637	1723.7338887660146	1	2	13	Vdr	43
1630674	1526.099636137202	1754.9868659706253	1	2	13	Vdr	43
1630675	1533.0561468517742	1532.7955143429192	1	2	13	Vegfa	43
1630676	1550.3863884438117	1765.8130104237061	1	2	13	Vegfa	43
1630677	1434.1558747816991	1416.176332705502	1	2	13	Vgll3	43
1630678	1603.5113884614898	1769.6581865263483	1	2	13	Vgll3	43
1630679	1547.0063799280888	1780.1574849795295	1	2	13	Vgll3	43
1630680	1449.7568580706786	1470.8790168485991	1	2	13	Vgll3	43
1630681	1401.7502056888413	1566.6356770682355	1	2	13	Vgll3	43
1630682	1414.0039411144937	1468.3778316431997	1	2	13	Vgll3	43
1630683	1453.5048564795286	1554.3860937438553	1	2	13	Vgll3	43
1630684	1481.003247303656	1694.8985520850508	1	2	13	Vgll3	43
1630685	1490.0534916520573	1745.66955132977	1	2	13	Vipas39	43
1630686	1542.3923086490531	1705.0001667633132	1	2	13	Vipas39	43
1630687	1491.1994910870792	1404.620707623172	1	2	13	Vipr1	43
1630688	1421.0528049992527	1461.697309868825	1	2	13	Vmac	43
1630689	1449.9110803392132	1439.1158377883617	1	2	13	Vps13c	43
1630690	1550.664265271361	1663.1319474013653	1	2	13	Vps13c	43
1630691	1425.2027408216254	1610.9394503503238	1	2	13	Vps18	43
1630692	1448.5417751250152	1468.5936704266687	1	2	13	Vps18	43
1630693	1480.377758057777	1748.2989433672324	1	2	13	Vps26a	43
1630694	1492.3223299619324	1497.2923249565445	1	2	13	Vps26a	43
1630695	1397.8759438450593	1511.2841769404235	1	2	13	Vps26a	43
1630696	1465.3765651551207	1773.8002232820345	1	2	13	Vps26a	43
1630697	1444.3736266901612	1563.4197017909314	1	2	13	Vps37a	43
1630698	1415.9366491944547	1504.3358468133808	1	2	13	Vps37a	43
1630699	1534.777909328087	1531.3774985346279	1	2	13	Vps37b	43
1630700	1500.7708463737913	1765.8959286528616	1	2	13	Vps37b	43
1630701	1530.8192113104178	1733.839883290693	1	2	13	Vps37c	43
1630702	1548.1308987425648	1619.5744052313105	1	2	13	Vps4b	43
1630703	1496.9843797064468	1705.5906679713967	1	2	13	Vps4b	43
1630704	1500.234158110918	1668.33758749051	1	2	13	Vps4b	43
1630705	1490.982247708056	1578.5803766340894	1	2	13	Vps4b	43
1630706	1547.988118017569	1672.5873274195535	1	2	13	Vps4b	43
1630707	1471.4755378099376	1663.4773192905795	1	2	13	Vps54	43
1630708	1472.2108734087678	1738.72261911828	1	2	13	Vrk1	43
1630709	1417.7085954554682	1604.963658215885	1	2	13	Vrk1	43
1630710	1613.3137596390336	1788.3612017938697	1	2	13	Vsig10	43
1630711	1439.7509085651066	1685.2005264522215	1	2	13	Vsx2	43
1630712	1468.278927616196	1671.6495892233547	1	2	13	Vsx2	43
1630713	1530.2916046089772	1519.8856358484195	1	2	13	Wars	43
1630714	1473.2845729010437	1708.3972698935868	1	2	13	Wars	43
1630715	1473.3079241283892	1428.0438604050407	1	2	13	Wars	43
1630716	1587.2917537483995	1734.6509736856751	1	2	13	Wars	43
1630717	1656.5450691727253	1811.657308897359	1	2	13	Wars	43
1630718	1531.5396050295997	1642.1438351562479	1	2	13	Wars	43
1630719	1452.5359045838939	1549.3862840819063	1	2	13	Wars	43
1630720	1479.0406309078203	1376.3751649247542	1	2	13	Wars	43
1630721	1439.536623454604	1456.3798412150745	1	2	13	Wars	43
1630722	1439.5351420235893	1543.1356416186154	1	2	13	Wars	43
1630723	1478.7849753991852	1706.3972342852783	1	2	13	Wars	43
1630724	1509.6523652544076	1490.1914462800576	1	2	13	Was	43
1630725	1563.8577561066147	1703.8905702227428	1	2	13	Was	43
1630726	1641.9334345804275	1788.4313669933163	1	2	13	Wasf2	43
1630727	1545.9328245282306	1557.660243791272	1	2	13	Wasf2	43
1630728	1603.8973758097882	1760.4479517959073	1	2	13	Wasf3	43
1630729	1477.1677157060708	1735.5580917317668	1	2	13	Wbp1l	43
1630730	1539.922237441794	1709.0571031560203	1	2	13	Wbp1l	43
1630731	1585.6745495136217	1768.5616449527836	1	2	13	Wbp1l	43
1630732	1448.34730499736	1650.313645054274	1	2	13	Wbp1l	43
1630733	1422.4896317449468	1502.2103532352673	1	2	13	Wbp1l	43
1630734	1420.16614065266	1555.2953547572713	1	2	13	Wbp1l	43
1630735	1440.1666612700076	1621.3000106548238	1	2	13	Wbp1l	43
1630736	1472.4186667648778	1632.8011736494936	1	2	13	Wbp1l	43
1630737	1508.9196860543354	1747.5592863308202	1	2	13	Wbp1l	43
1630738	1454.4172565315573	1650.302126591786	1	2	13	Wbp1l	43
1630739	1639.3259437017498	1809.9343134711298	1	2	13	Wdfy3	43
1630740	1499.6645754567887	1760.2909435123104	1	2	13	Wdfy3	43
1630741	1612.856325328055	1795.7072051968576	1	2	13	Wdr13	43
1630742	1599.6055112225417	1769.4551275576598	1	2	13	Wdr13	43
1630743	1477.362440397534	1411.814294810091	1	2	13	Wdr19	43
1630744	1401.354447542636	1596.3276962821699	1	2	13	Wdr19	43
1630745	1585.6170062523333	1743.5911800819422	1	2	13	Wdr19	43
1630746	1469.727855974874	1628.0708798906762	1	2	13	Wdr25	43
1630747	1397.7228540436586	1579.5652604207876	1	2	13	Wdr25	43
1630748	1460.4816895173547	1413.3026695341475	1	2	13	Wdr25	43
1630749	1636.3716892031741	1758.6904309268812	1	2	13	Wdr26	43
1630750	1552.8660390229977	1680.1845681256098	1	2	13	Wdr26	43
1630751	1455.5802828020096	1749.640227750269	1	2	13	Wdr26	43
1630752	1526.9433598389312	1771.0087432690282	1	2	13	Wdr26	43
1630753	1517.6134857811153	1700.6858934846093	1	2	13	Wdr26	43
1630754	1536.3650714914593	1624.1805306989843	1	2	13	Wdr26	43
1630755	1537.1146974834112	1744.6890953549305	1	2	13	Wdr26	43
1630756	1626.8909851587252	1789.8942747564456	1	2	13	Wdr3	43
1630757	1546.9352895407462	1705.9172782518144	1	2	13	Wdr3	43
1630758	1538.9625401981211	1613.6436729010957	1	2	13	Wdr35	43
1630759	1497.6640773326096	1464.0723872090582	1	2	13	Wdr35	43
1630760	1411.4532869004233	1640.644248398743	1	2	13	Wdr35	43
1630761	1585.0158936813978	1698.232278336315	1	2	13	Wdr4	43
1630762	1581.7999937959937	1691.4426266316377	1	2	13	Wdr4	43
1630763	1410.4676967284613	1468.9886553926797	1	2	13	Wdr46	43
1630764	1471.9731834208706	1719.005736249099	1	2	13	Wdr46	43
1630765	1564.8901911408414	1673.8976743888943	1	2	13	Wdr46	43
1630766	1488.9727662248772	1388.7326807412214	1	2	13	Wdr46	43
1630767	1452.2316048201974	1672.246329050144	1	2	13	Wdr46	43
1630768	1533.7270979401424	1642.0000874129842	1	2	13	Wdr46	43
1630769	1422.4421026809061	1654.0862572767521	1	2	13	Wdr5b	43
1630770	1410.4467247191344	1555.2201974668096	1	2	13	Wdr60	43
1630771	1451.1057528902377	1667.753254637455	1	2	13	Wdr95	43
1630772	1467.4714571531945	1719.2120646732724	1	2	13	Wdr95	43
1630773	1466.04379050712	1412.5028223948386	1	2	13	Whamm	43
1630774	1517.381070974476	1771.193037543271	1	2	13	Whamm	43
1630775	1527.8236981139519	1717.031232744399	1	2	13	Whamm	43
1630776	1582.85676203026	1673.6754561626278	1	2	13	Wipf1	43
1630777	1488.0977200453244	1768.931630624254	1	2	13	Wipf1	43
1630778	1444.0992808108635	1437.4044087210254	1	2	13	Wipf1	43
1630779	1443.8481979588692	1507.15998918473	1	2	13	Wipf1	43
1630780	1538.6043218692764	1601.4189987796713	1	2	13	Wipf1	43
1630781	1443.5990972548593	1447.4052033624855	1	2	13	Wipf1	43
1630782	1495.9118735947984	1439.4290646068648	1	2	13	Wipi2	43
1630783	1593.919418064536	1722.4480723869053	1	2	13	Wipi2	43
1630784	1500.3913716983589	1399.252068356817	1	2	13	Wipi2	43
1630785	1419.6746818613676	1637.8804605317048	1	2	13	Wipi2	43
1630786	1462.40621218679	1424.7773321485274	1	2	13	Wisp1	43
1630787	1449.4474629108602	1557.1078313154587	1	2	13	Wisp1	43
1630788	1484.6581299827972	1386.7752764036911	1	2	13	Wisp1	43
1630789	1437.7008807333818	1527.5969713110326	1	2	13	Wisp2	43
1630790	1461.7048868595186	1667.591873874587	1	2	13	Wisp2	43
1630791	1476.7061434873626	1430.5888283249587	1	2	13	Wisp2	43
1630792	1404.1960377733426	1629.1056322743639	1	2	13	Wisp2	43
1630793	1498.039207570949	1774.6029300893545	1	2	13	Wisp2	43
1630794	1515.7081825756322	1515.8472834898275	1	2	13	Wisp2	43
1630795	1557.458025532441	1740.6184795427766	1	2	13	Wisp2	43
1630796	1434.744090562286	1421.6800562638957	1	2	13	Wisp2	43
1630797	1410.6989932980753	1495.0935378523104	1	2	13	Wisp2	43
1630798	1422.6955108121679	1754.3673525089312	1	2	13	Wisp2	43
1630799	1491.4526052501815	1706.8642471915614	1	2	13	Wisp2	43
1630800	1442.2021663250653	1477.84253291288	1	2	13	Wisp2	43
1630801	1571.9585904348733	1783.6226552012017	1	2	13	Wisp2	43
1630802	1416.199790138267	1478.5921335058395	1	2	13	Wisp2	43
1630803	1417.6979011855465	1592.8525642553009	1	2	13	Wisp2	43
1630804	1502.7045750151933	1653.3595706414626	1	2	13	Wisp2	43
1630805	1547.7078447047322	1700.1146227973632	1	2	13	Wisp2	43
1630806	1411.741577883792	1491.6857458588984	1	2	13	Wisp2	43
1630807	1426.7414943703814	1653.6994790785602	1	2	13	Wisp2	43
1630808	1537.6253679156841	1676.5350709358875	1	2	13	Wisp2	43
1630809	1462.9514478343335	1691.2015773389678	1	2	13	Wisp2	43
1630810	1449.0808564430522	1652.093081574724	1	2	13	Wiz	43
1630811	1537.592488026825	1562.0885628831022	1	2	13	Wiz	43
1630812	1503.5821891652472	1740.3532770065367	1	2	13	Wiz	43
1630813	1530.087790668615	1660.8471532189783	1	2	13	Wiz	43
1630814	1432.0717920218165	1643.6398490260488	1	2	13	Wiz	43
1630815	1425.4908085283423	1482.114155285879	1	2	13	Wiz	43
1630816	1540.4035679145522	1725.484390948261	1	2	13	Wnk1	43
1630817	1632.6599810501439	1767.9883027829371	1	2	13	Wnk1	43
1630818	1565.7581309147793	1696.1791356670055	1	2	13	Wnk1	43
1630819	1428.645258571695	1738.484390002918	1	2	13	Wnk1	43
1630820	1495.4027067422708	1440.4630920439788	1	2	13	Wnk1	43
1630821	1434.8524715203662	1693.2050548631616	1	2	13	Wnt1	43
1630822	1475.114858418414	1408.4957025064027	1	2	13	Wrb	43
1630823	1526.3649159105908	1657.764052989593	1	2	13	Wrb	43
1630824	1421.8580187030036	1624.5102237409774	1	2	13	Wrb	43
1630825	1421.036175953865	1617.1237541849848	1	2	13	Wrn	43
1630826	1513.5411220663923	1709.6319345501554	1	2	13	Wrn	43
1630827	1447.536083026101	1730.3822429362588	1	2	13	Wrn	43
1630828	1487.8504098707513	1713.8142675024478	1	2	13	Wwc2	43
1630829	1396.34422034308	1589.555012056513	1	2	13	Wwc2	43
1630830	1599.1081822031065	1789.5700640775165	1	2	13	Wwc2	43
1630831	1415.59590108341	1493.5481577665232	1	2	13	Wwc2	43
1630832	1414.845609063987	1570.5536949888128	1	2	13	Wwc2	43
1630833	1585.163562581188	1683.3327007974506	1	2	13	Wwox	43
1630834	1435.795966285489	1453.2998589738825	1	2	13	Wwox	43
1630835	1485.1545413804636	1748.5868496733744	1	2	13	Wwox	43
1630836	1481.5994691378057	1690.24264250719	1	2	13	Wwox	43
1630837	1473.553638309377	1453.1669712422038	1	2	13	Wwox	43
1630838	1514.9718823209714	1717.8381977882457	1	2	13	Xcr1	43
1630839	1491.2467986016486	1736.6770862163178	1	2	13	Xdh	43
1630840	1426.9976552225344	1450.1564420382472	1	2	13	Xdh	43
1630841	1503.02209753284	1540.41849241984	1	2	13	Xdh	43
1630842	1578.13010598282	1668.4078842234956	1	2	13	Xkr7	43
1630843	1487.7859462780111	1547.6051276120338	1	2	13	Xpc	43
1630844	1573.4263642656908	1695.491683227785	1	2	13	Xpc	43
1630845	1497.7800837873478	1694.6191160143662	1	2	13	Xpc	43
1630846	1425.7817014852092	1515.3493287436777	1	2	13	Xpc	43
1630847	1446.6655105632212	1560.389064337448	1	2	13	Xpnpep3	43
1630848	1593.3503679052742	1718.850439609313	1	2	13	Xpo7	43
1630849	1486.5959782646426	1447.076212201007	1	2	13	Xpo7	43
1630850	1566.1307531490143	1688.7982264748857	1	2	13	Xpot	43
1630851	1502.377215654878	1393.2739338433394	1	2	13	Xpot	43
1630852	1471.8613646476795	1664.1241455353784	1	2	13	Xpot	43
1630853	1570.5358488511436	1708.4615306361732	1	2	13	Xpot	43
1630854	1492.626450948758	1388.5234960405774	1	2	13	Xpot	43
1630855	1425.126544895949	1482.0535350581567	1	2	13	Xpr1	43
1630856	1439.6589245117534	1495.6481560863729	1	2	13	Xxylt1	43
1630857	1589.16455635961	1719.6628938090284	1	2	13	Xxylt1	43
1630858	1485.4097440648607	1634.4066603967449	1	2	13	Xxylt1	43
1630859	1438.238836245493	1503.8912001257195	1	2	13	Yif1b	43
1630860	1603.4213541101076	1750.9902195358054	1	2	13	Yif1b	43
1630861	1427.9123838995133	1622.2308710831435	1	2	13	Yif1b	43
1630862	1433.91472946536	1427.219490525733	1	2	13	Yif1b	43
1630863	1453.6629606126828	1713.236472432313	1	2	13	Yif1b	43
1630864	1581.6709700590638	1664.23490549176	1	2	13	Yif1b	43
1630865	1435.9122808161721	1678.2342387459219	1	2	13	Yif1b	43
1630866	1486.9159523630508	1610.9808208541915	1	2	13	Yif1b	43
1630867	1501.1679862523797	1493.4740537392095	1	2	13	Yif1b	43
1630868	1441.162433129218	1691.9850974807368	1	2	13	Yif1b	43
1630869	1553.2867175466638	1598.5546529042324	1	2	13	Ykt6	43
1630870	1436.7822392007001	1415.7916200341185	1	2	13	Ykt6	43
1630871	1535.7844281863881	1680.309443241937	1	2	13	Ykt6	43
1630872	1502.7851866862225	1491.797278140745	1	2	13	Ykt6	43
1630873	1418.7756278089232	1785.314204660235	1	2	13	Ykt6	43
1630874	1589.2871465838612	1719.5626787676877	1	2	13	Ykt6	43
1630875	1399.7748423920843	1758.5622686822203	1	2	13	Ykt6	43
1630876	1575.5361804302129	1727.5629725249526	1	2	13	Ykt6	43
1630877	1668.1717025897897	1806.085112389525	1	2	13	Zbtb2	43
1630878	1472.6619642562525	1419.5545929310554	1	2	13	Zbtb2	43
1630879	1506.5125184312499	1659.2811607112333	1	2	13	Zbtb2	43
1630880	1505.8417656397141	1453.361733880524	1	2	13	Zbtb37	43
1630881	1442.991532143359	1568.6501474068327	1	2	13	Zbtb37	43
1630882	1475.8209020517793	1395.972270644089	1	2	13	Zbtb38	43
1630883	1441.578334556286	1490.3905409958295	1	2	13	Zbtb8b	43
1630884	1543.5025454470253	1605.355592508031	1	2	13	Zc3h10	43
1630885	1439.7438914006666	1647.6069635262124	1	2	13	Zc3h10	43
1630886	1537.4683874886225	1733.793659061255	1	2	13	Zc3h12b	43
1630887	1607.4105935335322	1771.8456841986233	1	2	13	Zc3h13	43
1630888	1444.5502198363724	1791.4211261519304	1	2	13	Zc3h13	43
1630889	1399.7977333724011	1792.9210589905706	1	2	13	Zc3h13	43
1630890	1494.2263937078017	1684.0955862534238	1	2	13	Zc3h13	43
1630891	1587.558177980839	1786.9213733072504	1	2	13	Zc3h13	43
1630892	1448.2732592416487	1433.576085102741	1	2	13	Zc3h6	43
1630893	1476.3096799468733	1771.643633523182	1	2	13	Zc3h6	43
1630894	1438.0620531296952	1516.1161841799567	1	2	13	Zc3h7b	43
1630895	1598.0163667625147	1734.7389571269578	1	2	13	Zc3h7b	43
1630896	1536.791998039726	1719.1285240176037	1	2	13	Zc3hav1l	43
1630897	1463.017381919839	1583.7780625301848	1	2	13	Zc3hc1	43
1630898	1568.4463282832203	1680.4530960823859	1	2	13	Zc3hc1	43
1630899	1415.730457412722	1655.520355794597	1	2	13	Zc3hc1	43
1630900	1417.7655481221661	1559.7752517903184	1	2	13	Zc3hc1	43
1630901	1402.8607893196604	1495.390161126715	1	2	13	Zdhhc18	43
1630902	1423.111613170322	1534.3923783618397	1	2	13	Zdhhc18	43
1630903	1462.9038957971538	1682.5877889869066	1	2	13	Zdhhc9	43
1630904	1482.155311650911	1684.5880640707624	1	2	13	Zdhhc9	43
1630905	1551.1599053145562	1769.3447553634824	1	2	13	Zdhhc9	43
1630906	1404.650319180967	1560.8284092722256	1	2	13	Zdhhc9	43
1630907	1607.9144886502086	1707.5905255202274	1	2	13	Zdhhc9	43
1630908	1542.9099927419034	1654.5862070380388	1	2	13	Zdhhc9	43
1630909	1432.680406249321	1493.2450169199353	1	2	13	Zdhhc9	43
1630910	1523.2773307796506	1764.1958411973085	1	2	13	Zfand2a	43
1630911	1540.1852995780102	1736.595522329387	1	2	13	Zfand2a	43
1630912	1510.883551134518	1552.5648509606244	1	2	13	Zfand3	43
1630913	1625.3898562719867	1767.5842248290696	1	2	13	Zfand3	43
1630914	1600.3888216961204	1697.8281073795192	1	2	13	Zfand3	43
1630915	1610.3888686173011	1750.5826061252474	1	2	13	Zfand3	43
1630916	1581.1154465986558	1756.352484986879	1	2	13	Zfand3	43
1630917	1623.842841141274	1760.8717737042236	1	2	13	Zfand3	43
1630918	1505.8763980648444	1739.9418453578935	1	2	13	Zfand4	43
1630919	1492.7737112137333	1428.9013181902842	1	2	13	Zfhx2	43
1630920	1565.7772557484523	1636.4176373475389	1	2	13	Zfhx2	43
1630921	1424.2846955459404	1776.3916930986434	1	2	13	Zfp106	43
1630922	1417.2856636340537	1528.872004871993	1	2	13	Zfp106	43
1630923	1546.7954421597874	1611.3793433265082	1	2	13	Zfp106	43
1630924	1553.2953513714226	1709.3871754625484	1	2	13	Zfp106	43
1630925	1494.7909922651138	1661.3829990717943	1	2	13	Zfp106	43
1630926	1400.784052050687	1577.375747708119	1	2	13	Zfp106	43
1630927	1531.2933070666252	1757.390849099725	1	2	13	Zfp106	43
1630928	1591.2981443107967	1745.3902690011823	1	2	13	Zfp106	43
1630929	1478.289286193598	1727.3881387234132	1	2	13	Zfp106	43
1630930	1432.2855230134098	1745.389282002843	1	2	13	Zfp106	43
1630931	1437.6753823204026	1726.3548203002908	1	2	13	Zfp106	43
1630932	1479.7655580996106	1685.755887752852	1	2	13	Zfp111	43
1630933	1641.278383950085	1768.7650898867143	1	2	13	Zfp111	43
1630934	1411.3919474517015	1655.395670324172	1	2	13	Zfp148	43
1630935	1442.6459013205047	1546.1361399153552	1	2	13	Zfp148	43
1630936	1417.1210257005093	1482.7747329286815	1	2	13	Zfp213	43
1630937	1544.568027725325	1721.0721787449027	1	2	13	Zfp26	43
1630938	1454.034529456832	1424.7142644130597	1	2	13	Zfp26	43
1630939	1480.9901805866903	1408.0814320874279	1	2	13	Zfp263	43
1630940	1413.521300649792	1763.5939417817774	1	2	13	Zfp266	43
1630941	1626.286713915694	1751.595750141418	1	2	13	Zfp266	43
1630942	1444.776353161307	1539.5782590413764	1	2	13	Zfp266	43
1630943	1420.2722519197432	1726.59137224139	1	2	13	Zfp266	43
1630944	1648.2876268959499	1804.5998276903483	1	2	13	Zfp266	43
1630945	1460.2470847040083	1718.3176646593429	1	2	13	Zfp266	43
1630946	1431.6039511876993	1420.5811116202658	1	2	13	Zfp281	43
1630947	1451.6048615620034	1563.59132320945	1	2	13	Zfp281	43
1630948	1464.8559462103265	1523.5885354311913	1	2	13	Zfp281	43
1630949	1514.3592631476015	1576.0924425870614	1	2	13	Zfp281	43
1630950	1585.625212070765	1744.612893669236	1	2	13	Zfp281	43
1630951	1465.3760861599055	1559.8721379584497	1	2	13	Zfp329	43
1630952	1496.1288291745452	1524.370120406956	1	2	13	Zfp329	43
1630953	1499.549792101531	1436.3661460091594	1	2	13	Zfp334	43
1630954	1505.042823024458	1723.1347709368615	1	2	13	Zfp334	43
1630955	1476.1119435511923	1563.0397842530283	1	2	13	Zfp36l1	43
1630956	1427.848858167256	1830.8163480990393	1	2	13	Zfp36l1	43
1630957	1435.1027890342039	1725.055495749425	1	2	13	Zfp36l1	43
1630958	1483.1111908223481	1612.5451778321917	1	2	13	Zfp36l1	43
1630959	1487.803968024801	1409.730530633784	1	2	13	Zfp36l1	43
1630960	1490.3621352361856	1606.5447628922823	1	2	13	Zfp36l1	43
1630961	1439.7557951980416	1475.8880215597953	1	2	13	Zfp36l3	43
1630962	1466.400362711478	1706.1215799322363	1	2	13	Zfp397	43
1630963	1438.6473156208165	1541.1064858011896	1	2	13	Zfp397	43
1630964	1532.4065336445642	1740.3745314173761	1	2	13	Zfp397	43
1630965	1625.1810243760326	1746.5890985301	1	2	13	Zfp418	43
1630966	1581.4768839811845	1728.6130243270513	1	2	13	Zfp423	43
1630967	1584.1342535451197	1784.2006353232125	1	2	13	Zfp445	43
1630968	1499.883085154328	1479.427083988298	1	2	13	Zfp445	43
1630969	1462.3782858168856	1605.9356868305742	1	2	13	Zfp445	43
1630970	1442.6865886729813	1749.0058141593715	1	2	13	Zfp445	43
1630971	1562.133237068385	1748.697689272764	1	2	13	Zfp445	43
1630972	1596.6351530829756	1783.7008002202997	1	2	13	Zfp445	43
1630973	1478.0949432290597	1742.3589197729034	1	2	13	Zfp446	43
1630974	1504.595489342998	1474.88056789216	1	2	13	Zfp446	43
1630975	1547.92614441182	1685.8982946239832	1	2	13	Zfp446	43
1630976	1543.9152543734658	1700.3600879402068	1	2	13	Zfp507	43
1630977	1590.6665042704542	1771.3670380355459	1	2	13	Zfp507	43
1630978	1457.977684657367	1423.674315232105	1	2	13	Zfp507	43
1630979	1601.9167425738513	1790.3688583616924	1	2	13	Zfp507	43
1630980	1414.0184333522577	1487.8415408857988	1	2	13	Zfp513	43
1630981	1425.9336948949658	1493.4326793463983	1	2	13	Zfp521	43
1630982	1481.8162806685516	1483.4952093978184	1	2	13	Zfp523	43
1630983	1433.5294266191806	1459.330234092846	1	2	13	Zfp536	43
1630984	1446.0295138134359	1722.5960870623742	1	2	13	Zfp536	43
1630985	1497.156513341474	1556.3252033087233	1	2	13	Zfp597	43
1630986	1481.0260604474936	1732.2343748922463	1	2	13	Zfp608	43
1630987	1412.0232812246468	1630.9715039844968	1	2	13	Zfp608	43
1630988	1411.733029382243	1467.117264782946	1	2	13	Zfp622	43
1630989	1569.8325360264212	1678.9922998944296	1	2	13	Zfp622	43
1630990	1480.7297405285951	1743.8076583706782	1	2	13	Zfp622	43
1630991	1591.333412769045	1705.2448104734135	1	2	13	Zfp622	43
1630992	1461.079582648113	1491.725599437293	1	2	13	Zfp622	43
1630993	1555.5816358819811	1673.4915209126248	1	2	13	Zfp622	43
1630994	1630.9756115564344	1767.8016323563334	1	2	13	Zfp623	43
1630995	1435.3101641047085	1510.8717199677258	1	2	13	Zfp623	43
1630996	1481.770143437701	1448.5853358011082	1	2	13	Zfp628	43
1630997	1402.722172812209	1497.6026571525067	1	2	13	Zfp628	43
1630998	1537.2294026693535	1630.6152869252942	1	2	13	Zfp628	43
1630999	1474.7274444884888	1501.104399068338	1	2	13	Zfp628	43
1631000	1498.6047733656699	1687.4880096990412	1	2	13	Zfp648	43
1631001	1461.7389961720078	1772.2547096062121	1	2	13	Zfp691	43
1631002	1538.1784484123461	1700.818190491258	1	2	13	Zfp691	43
1631003	1497.2617523682657	1775.4424985040544	1	2	13	Zfp697	43
1631004	1533.0718235419006	1631.0816864804403	1	2	13	Zfp719	43
1631005	1556.1840003915427	1624.6641040314605	1	2	13	Zfp746	43
1631006	1405.9264907930353	1559.9087548591028	1	2	13	Zfp746	43
1631007	1411.6517197448134	1593.073888069055	1	2	13	Zfp775	43
1631008	1512.354532455507	1506.503605539844	1	2	13	Zfp786	43
1631009	1529.6162787267308	1771.399091947067	1	2	13	Zfp800	43
1631010	1406.7460691876101	1505.3764912395702	1	2	13	Zfp827	43
1631011	1449.803142080284	1730.7236627020384	1	2	13	Zfp865	43
1631012	1487.5571683178046	1622.2157045760325	1	2	13	Zfp865	43
1631013	1513.0577268430513	1759.7265215574616	1	2	13	Zfp865	43
1631014	1537.3406803555786	1680.0837629054881	1	2	13	Zfx	43
1631015	1472.3370815652327	1600.3275569208943	1	2	13	Zfx	43
1631016	1587.3436386406122	1725.3374470992394	1	2	13	Zfx	43
1631017	1427.2946615871067	1518.6810761976794	1	2	13	Zfyve1	43
1631018	1544.7679074187251	1560.0826018027292	1	2	13	Zfyve26	43
1631019	1442.6003132714864	1447.1659508457183	1	2	13	Zkscan5	43
1631020	1598.6050915469793	1727.4319383529212	1	2	13	Zkscan5	43
1631021	1607.1056854589153	1713.43131940367	1	2	13	Zkscan5	43
1631022	1599.9064657602846	1769.9490540757943	1	2	13	Zmat3	43
1631023	1509.161526578686	1672.4494667518338	1	2	13	Zmym2	43
1631024	1429.6587104982393	1518.4359953331732	1	2	13	Zmym2	43
1631025	1454.0353309300795	1458.3893642936284	1	2	13	Znfx1	43
1631026	1494.0378927460533	1465.3899579345748	1	2	13	Znfx1	43
1631027	1497.2553361964517	1505.2505178464671	1	2	13	Znhit6	43
1631028	1542.942507411295	1689.5216508759727	1	2	13	Znrf3	43
1631029	1514.6295743451228	1659.8918979733107	1	2	13	Zp3r	43
1631030	1424.8643490787072	1509.5812382113706	1	2	13	Zp3r	43
1631031	1423.2002415598974	1615.275265928232	1	2	13	Zscan12	43
1631032	1468.109707006468	1746.667236695798	1	2	13	Zscan12	43
1631033	1532.4247507750526	1527.9272356723604	1	2	13	Zscan2	43
1631034	1571.0280809479116	1726.0368341390647	1	2	13	Zscan2	43
1631035	1423.8439065719294	1455.3742391482308	1	2	13	Zscan22	43
1631036	1515.8538917648173	1735.7870803037106	1	2	13	Zscan25	43
