## Supplementary material for "Unified nonparametric analysis of single-molecule spatial omics data using probabilistic indices": Data used in the analysis from already existing publications: CSVsMat.csv (part 98 of 485)

	x	y	experiment	fov	cell0	gene	cell
1631037	1527.189664054458	1659.1132842338277	1	2	13	Zscan25	43
1631038	1444.711864113869	1741.0400049362374	1	2	13	Zscan25	43
1631039	1424.2397895102786	1731.8842772641626	1	2	13	Zswim4	43
1631040	1544.8370823194525	1682.5013423346404	1	2	13	Zswim6	43
1631041	1429.5490750820125	1491.3418227571208	1	2	13	Zyx	43
1631042	1566.4196247286186	1743.8825067096525	1	2	13	Zyx	43
1631043	1490.5553618131637	1693.8591716036597	1	2	13	Zyx	43
1631044	1414.1656412556263	1600.6191584530895	1	2	13	Zyx	43
1631045	1485.2292785325062	1394.1737718533116	1	2	13	Zyx	43
1631046	1442.4107902242322	1794.3812691022963	1	2	13	Zyx	43
1631047	1488.1761112646502	1414.6108926221586	1	2	13	Zyx	43
1631048	1420.1619682910066	1720.626264155019	1	2	13	Zyx	43
1631049	1462.1637885895047	1738.6287050445176	1	2	13	Zyx	43
1631050	1511.4398127719776	1566.726976505417	1	2	13	Zyx	43
1631051	1432.6716372349742	1452.6112332158161	1	2	13	Zyx	43
1631052	1595.4195115804923	1797.3865532112516	1	2	13	Zyx	43
1631053	1472.1737188776056	1458.6128950476052	1	2	13	Zyx	43
1631054	1530.5576965521595	1699.860570821875	1	2	13	Zyx	43
1631055	1437.1732941809073	1411.1089961119794	1	2	13	Zyx	43
1631056	1548.468133063421	1756.9006557636806	1	2	13	Zyx	43
1631057	1449.9245390829085	1395.3585146792534	1	2	13	Zyx	43
1631058	1413.9186941968414	1508.363825009205	1	2	13	Zyx	43
1631059	1444.1661581817978	1636.6222226845398	1	2	13	Zyx	43
1631060	1449.4191198530932	1557.1178294052777	1	2	13	Zyx	43
1631061	1508.4233335671	1532.6183787586303	1	2	13	Zyx	43
1631062	1579.805974203549	1681.563424470334	1	2	13	Zyx	43
1631063	1463.6678749235884	1618.8718646207285	1	2	13	Zyx	43
1631064	1637.102754622784	1804.7423231188586	1	2	13	Zyx	43
1631065	1480.1650602646794	1731.628902753288	1	2	13	Zyx	43
1631066	1610.1721214406418	1744.6339950949068	1	2	13	Zyx	43
1631067	1462.162114010585	1788.881612606938	1	2	13	Zyx	43
1631068	1628.9233156765417	1741.1344327406343	1	2	13	Zyx	43
1631069	1498.6774093086567	1393.8600609311836	1	2	13	Zyx	43
1631070	1428.1698544853648	1498.3637227243821	1	2	13	Zyx	43
1631071	1576.1699547433643	1750.8832183674392	1	2	13	Zyx	43
1631072	1459.1064604713374	1508.0557065124115	1	2	13	Zyx	43
1631073	1612.140277870618	1716.5667634925894	1	2	13	Zyx	43
1631074	1521.548174731632	1664.688813089333	1	2	13	Zyx	43
1631075	1617.4798228132895	1710.5254286400104	1	2	13	Srrm1	43
1631076	1436.7275225726162	1677.7759076714915	1	2	13	Srrm1	43
1631077	1446.7262696593673	1393.2724754879082	1	2	13	Srrm1	43
1631078	1442.9767456950485	1499.0237559470195	1	2	13	Srrm1	43
1631079	1434.4778719532878	1756.5268551668087	1	2	13	Srrm1	43
1631080	1569.107909837225	1649.5572467560735	1	2	13	Srrm1	43
1631081	1462.4780166603305	1717.5262575178117	1	2	13	Srrm1	43
1631082	1562.4790477707813	1683.0253671396736	1	2	13	Srrm1	43
1631083	1451.7268910940084	1509.523834934916	1	2	13	Srrm1	43
1631084	1617.4799767825355	1742.525808476652	1	2	13	Srrm1	43
1631085	1418.727213825342	1657.0257454308553	1	2	13	Srrm1	43
1631086	1460.4780699051635	1733.5264570592103	1	2	13	Srrm1	43
1631087	1548.2011092681055	1594.4781112003548	1	2	13	Mapk8ip3	43
1631088	1543.402987090939	1612.1403563450235	1	2	13	Csnk2a1	43
1631089	1484.6531545009707	1452.13564564394	1	2	13	Csnk2a1	43
1631090	1447.648790763926	1777.6435971971814	1	2	13	Csnk2a1	43
1631091	1459.152028125888	1497.386529187221	1	2	13	Csnk2a1	43
1631092	1628.9038705489127	1736.6444487383978	1	2	13	Csnk2a1	43
1631093	1485.2398650917887	1383.4205227152763	1	2	13	Csnk2a1	43
1631094	1457.0648095314054	1439.7094221368252	1	2	13	Wbp11	43
1631095	1524.8119579692398	1732.7130785469142	1	2	13	Wbp11	43
1631096	1609.5626437591964	1744.7142128837356	1	2	13	Wbp11	43
1631097	1498.135849177513	1723.6892610889306	1	2	13	Wbp11	43
1631098	1622.5621360555112	1797.7148835666308	1	2	13	Wbp11	43
1631099	1467.065373305818	1400.7091626928875	1	2	13	Wbp11	43
1631100	1445.564650685854	1443.7093251684662	1	2	13	Wbp11	43
1631101	1498.6733485607278	1430.3156709130624	1	2	13	Mat2a	43
1631102	1546.1722434354112	1773.8228879510805	1	2	13	Mat2a	43
1631103	1470.671807431635	1592.5687744713227	1	2	13	Mat2a	43
1631104	1454.6726930229408	1391.3146198121237	1	2	13	Mat2a	43
1631105	1455.671079631754	1663.570119036417	1	2	13	Mat2a	43
1631106	1546.6734384704034	1576.5689059384763	1	2	13	Mat2a	43
1631107	1576.6734163237097	1681.5712065797686	1	2	13	Mat2a	43
1631108	1510.6723343011727	1639.5699632531762	1	2	13	Mat2a	43
1631109	1596.667340771567	1736.867854269992	1	2	13	Mat2a	43
1631110	1508.6668689849566	1722.5339097235108	1	2	13	Mat2a	43
1631111	1537.9226867252805	1671.5707775130966	1	2	13	Mat2a	43
1631112	1460.9214655575558	1619.319263171463	1	2	13	Mat2a	43
1631113	1523.660682853415	1593.2998116334586	1	2	13	Mat2a	43
1631114	1497.67219315094	1620.0694878167947	1	2	13	Mat2a	43
1631115	1669.2442028319792	1805.587644033529	1	2	13	Tanc2	43
1631116	1419.237602263394	1609.3360619207506	1	2	13	Tanc2	43
1631117	1442.2394444730344	1765.088889842054	1	2	13	Tanc2	43
1631118	1576.9234423760972	1713.0669118990352	1	2	13	Tanc2	43
1631119	1531.73973647742	1602.3349193636745	1	2	13	Tanc2	43
1631120	1604.742682050455	1773.837584272229	1	2	13	Tanc2	43
1631121	1394.7364703189292	1533.8348107287936	1	2	13	Tanc2	43
1631122	1452.4892052492949	1716.0878150477015	1	2	13	Tanc2	43
1631123	1569.9917435306725	1744.8373346659744	1	2	13	Tanc2	43
1631124	1463.236916800332	1436.33230867784	1	2	13	Tanc2	43
1631125	1496.7376326639233	1442.3321140115092	1	2	13	Tanc2	43
1631126	1434.1744196252714	1725.2314355797268	1	2	13	Cdc40	43
1631127	1416.7454085424808	1548.2402091789488	1	2	13	Scn3b	43
1631128	1418.773302695147	1522.1234354754017	1	2	13	Scn3b	43
1631129	1429.7286520131402	1523.2542767966079	1	2	13	Scn3b	43
1631130	1423.1725592437988	1689.2712821586215	1	2	13	Acp1	43
1631131	1459.668273418577	1410.0159378538633	1	2	13	Acp1	43
1631132	1431.017218874905	1657.5566629686996	1	2	13	Mast3	43
1631133	1512.0170057685511	1502.5499900283282	1	2	13	Mast3	43
1631134	1517.0170782697753	1497.5497300100524	1	2	13	Mast3	43
1631135	1461.581642929215	1564.7278914000933	1	2	13	Aak1	43
1631136	1581.7835281124517	1731.6291051971407	1	2	13	Icam5	43
1631137	1449.0264345296198	1485.815534986172	1	2	13	Otub1	43
1631138	1521.9793956668689	1772.5620965109351	1	2	13	Otub1	43
1631139	1586.361164268554	1672.8197583431063	1	2	13	Otub1	43
1631140	1523.2301397398462	1697.3105438260343	1	2	13	Otub1	43
1631141	1606.7313960947267	1748.8124066752098	1	2	13	Otub1	43
1631142	1490.9824613241526	1380.803615330593	1	2	13	Otub1	43
1631143	1435.230662374908	1447.304476468828	1	2	13	Otub1	43
1631144	1408.227082905801	1766.3108970127487	1	2	13	Otub1	43
1631145	1623.4009404619583	1775.8664199990683	1	2	13	Otub1	43
1631146	1562.7316032808174	1629.8095029604642	1	2	13	Otub1	43
1631147	1509.9818150576236	1490.5560891109515	1	2	13	Otub1	43
1631148	1454.7282248649306	1747.5609345527112	1	2	13	Otub1	43
1631149	1470.9822079741864	1363.0530494710579	1	2	13	Otub1	43
1631150	1576.3998335748893	1730.8649182715287	1	2	13	Otub1	43
1631151	1460.9815637993802	1408.8039240562384	1	2	13	Otub1	43
1631152	1603.731683739031	1711.811604972231	1	2	13	Otub1	43
1631153	1576.9815691621184	1665.0603740612733	1	2	13	Otub1	43
1631154	1524.4795773973399	1758.3118248499632	1	2	13	Otub1	43
1631155	1593.4812328575472	1736.0620111693588	1	2	13	Otub1	43
1631156	1630.7317159847084	1767.5630259074596	1	2	13	Otub1	43
1631157	1448.3961571466925	1742.1979440210998	1	2	13	Otub1	43
1631158	1513.9792441529007	1771.0619913041435	1	2	13	Otub1	43
1631159	1525.729522868367	1768.0620456469414	1	2	13	Otub1	43
1631160	1515.559019692749	1733.4915351687487	1	2	13	Eif5b	43
1631161	1446.5583897217489	1785.4925244801516	1	2	13	Eif5b	43
1631162	1630.8543888480024	1802.7793285675214	1	2	13	Eif5b	43
1631163	1414.8079339771348	1774.9925405113222	1	2	13	Eif5b	43
1631164	1445.8577843612566	1426.5503271928137	1	2	13	Phactr1	43
1631165	1527.1974459075457	1749.2214378414758	1	2	13	Phactr1	43
1631166	1431.1470093537337	1668.4428395344787	1	2	13	Uba1	43
1631167	1599.8377473341448	1788.2862089097446	1	2	13	Uba1	43
1631168	1466.8304966232456	1444.5233121312838	1	2	13	Uba1	43
1631169	1421.8302317812163	1710.28412983348	1	2	13	Uba1	43
1631170	1472.0804072834358	1392.5212177306844	1	2	13	Uba1	43
1631171	1469.8309706311659	1506.2757533872289	1	2	13	Uba1	43
1631172	1585.5866141427946	1689.7823719542503	1	2	13	Uba1	43
1631173	1475.8326625506193	1760.78582108479	1	2	13	Uba1	43
1631174	1502.5835531086868	1731.0344849094786	1	2	13	Uba1	43
1631175	1406.4755436669786	1487.4927137085158	1	2	13	Uba1	43
1631176	1593.8371027306575	1717.2834235184891	1	2	13	Uba1	43
1631177	1634.0891365951416	1794.0362365028404	1	2	13	Uba1	43
1631178	1553.085547640529	1728.7841079224722	1	2	13	Uba1	43
1631179	1585.8370253183655	1759.5351411820059	1	2	13	Uba1	43
1631180	1513.8337933148516	1694.032958235254	1	2	13	Uba1	43
1631181	1412.329523018523	1652.5318867589217	1	2	13	Uba1	43
1631182	1587.8367842722353	1703.5329057257513	1	2	13	Uba1	43
1631183	1440.8311465410343	1738.535136979545	1	2	13	Uba1	43
1631184	1398.828282474201	1529.527077010151	1	2	13	Uba1	43
1631185	1447.4768573815343	1475.8256362819318	1	2	13	Uba1	43
1631186	1464.477575915742	1661.1649434677847	1	2	13	Uba1	43
1631187	1444.4767922795647	1510.1600836163877	1	2	13	Uba1	43
1631188	1619.8384392969556	1771.0354038225844	1	2	13	Uba1	43
1631189	1531.1463963937458	1655.1646885416594	1	2	13	Uba1	43
1631190	1425.8303283717798	1700.0336943119687	1	2	13	Uba1	43
1631191	1578.0864712215225	1717.78352969259	1	2	13	Uba1	43
1631192	1526.8342987386714	1692.532817955435	1	2	13	Uba1	43
1631193	1611.838218234273	1787.7861150790377	1	2	13	Uba1	43
1631194	1466.7635572387474	1455.2842413281603	1	2	13	Uba1	43
1631195	1433.2963033445706	1422.1825684415533	1	2	13	Ptprn2	43
1631196	1415.267921908711	1635.0544339625262	1	2	13	Ash1l	43
1631197	1546.771031483501	1701.3051763618287	1	2	13	Ash1l	43
1631198	1399.5168866463796	1495.551560231409	1	2	13	Ash1l	43
1631199	1444.517551034079	1439.550132584864	1	2	13	Ash1l	43
1631200	1424.6800714532267	1711.1573278259684	1	2	13	Ash1l	43
1631201	1514.2704718040827	1727.8059151093375	1	2	13	Ash1l	43
1631202	1411.5176775777527	1603.0537643018408	1	2	13	Ash1l	43
1631203	1469.4413501415959	1435.431081495851	1	2	13	Mphosph8	43
1631204	1423.879025055828	1516.1116804236733	1	2	13	Mphosph8	43
1631205	1497.3830186241491	1741.362870464757	1	2	13	Mphosph8	43
1631206	1454.8775533611715	1393.3600149059325	1	2	13	Mphosph8	43
1631207	1463.8808709940974	1616.1121008607943	1	2	13	Mphosph8	43
1631208	1452.1326547511142	1747.6135825837196	1	2	13	Mphosph8	43
1631209	1414.6288193962455	1508.3617453951626	1	2	13	Mphosph8	43
1631210	1629.1174480547506	1800.2863596689494	1	2	13	Nucks1	43
1631211	1399.9193847123588	1505.0595626281083	1	2	13	Nucks1	43
1631212	1408.9198276364643	1632.313228820443	1	2	13	Nucks1	43
1631213	1501.8847865117416	1748.5034584778925	1	2	13	Nucks1	43
1631214	1602.4255689011782	1741.5661189037733	1	2	13	Nucks1	43
1631215	1453.1707294078403	1356.0551830954441	1	2	13	Nucks1	43
1631216	1572.4488606460402	1721.9503585613174	1	2	13	Nucks1	43
1631217	1579.1749058883972	1744.8162425610979	1	2	13	Nucks1	43
1631218	1448.4206396591967	1398.556412773289	1	2	13	Nucks1	43
1631219	1590.782812855007	1714.6167884665947	1	2	13	Nucks1	43
1631220	1468.4212374728218	1412.5567899286395	1	2	13	Nucks1	43
1631221	1626.1763150514787	1778.8171680527917	1	2	13	Nucks1	43
1631222	1612.1758547644802	1740.0660556176454	1	2	13	Nucks1	43
1631223	1622.6761806182672	1757.5665597330353	1	2	13	Nucks1	43
1631224	1398.1693552345846	1516.8098996875146	1	2	13	Nucks1	43
1631225	1574.995556423055	1743.5328577873563	1	2	13	Nucks1	43
1631226	1476.8807299138196	1388.828498050866	1	2	13	Nucks1	43
1631227	1625.2921406895894	1789.4387248416654	1	2	13	Ddx6	43
1631228	1431.2892107929192	1735.6893998211688	1	2	13	Ddx6	43
1631229	1469.537061119056	1361.9342233386515	1	2	13	Ddx6	43
1631230	1537.7906213977012	1737.4386648503494	1	2	13	Ddx6	43
1631231	1573.790827463535	1699.437909963231	1	2	13	Ddx6	43
1631232	1455.0399008158456	1789.1899290825288	1	2	13	Ddx6	43
1631233	1626.2919220641227	1757.1882945444604	1	2	13	Ddx6	43
1631234	1619.7921978612626	1808.1890141714846	1	2	13	Ddx6	43
1631235	1517.2903604566168	1738.6888281619485	1	2	13	Ddx6	43
1631236	1557.8460489530341	1690.0501971808	1	2	13	Npepps	43
1631237	1406.8661371772657	1524.8863966982663	1	2	13	Npepps	43
1631238	1648.4090381832573	1800.1085718030472	1	2	13	Npepps	43
1631239	1492.155488689414	1704.1068675460958	1	2	13	Npepps	43
1631240	1611.1807520930372	1713.0511072118877	1	2	13	Npepps	43
1631241	1440.1543876895844	1708.1070679272239	1	2	13	Npepps	43
1631242	1547.5358518636576	1724.2225508105766	1	2	13	Npepps	43
1631243	1453.1547089580308	1728.3574748820333	1	2	13	Npepps	43
1631244	1526.9062127965249	1696.6066328847553	1	2	13	Npepps	43
1631245	1549.1566838170152	1696.8565916574044	1	2	13	Npepps	43
1631246	1454.5718056203998	1724.0784129542105	1	2	13	Npepps	43
1631247	1416.684431622318	1707.8391427332078	1	2	13	Ddx3x	43
1631248	1668.9357562591663	1822.58683301463	1	2	13	Ddx3x	43
1631249	1469.934225489239	1681.3386054314246	1	2	13	Ddx3x	43
1631250	1607.3282124464451	1786.3455917661283	1	2	13	Ddx3x	43
1631251	1484.5231657409522	1740.4146842303355	1	2	13	Ddx3x	43
1631252	1393.1831611215562	1577.3392373798126	1	2	13	Ddx3x	43
1631253	1574.6842071632464	1669.5875919459484	1	2	13	Ddx3x	43
1631254	1450.9350594322689	1770.5888691084601	1	2	13	Ddx3x	43
1631255	1450.934414594231	1702.0888065739948	1	2	13	Ddx3x	43
1631256	1448.6817552475368	1424.5885770048565	1	2	13	Ddx3x	43
1631257	1502.9341983811512	1675.3382845028134	1	2	13	Ddx3x	43
1631258	1458.9318926970818	1438.3384878777006	1	2	13	Ddx3x	43
1631259	1666.6855532786794	1801.5868388393264	1	2	13	Ddx3x	43
1631260	1614.9354958337028	1800.3373285088705	1	2	13	Ddx3x	43
1631261	1464.9346605971857	1727.3386953804759	1	2	13	Ddx3x	43
1631262	1436.6849690640474	1762.339001046841	1	2	13	Ddx3x	43
1631263	1459.092714573044	1753.470553671741	1	2	13	Trim37	43
1631264	1628.1969556542801	1734.1802224988385	1	2	13	Trim37	43
1631265	1497.4655354221932	1729.9836128735108	1	2	13	Sipa1l1	43
1631266	1441.7145626822708	1460.7282214914796	1	2	13	Sipa1l1	43
1631267	1559.8432603504073	1757.9624698256603	1	2	13	Sipa1l1	43
1631268	1570.9670316852093	1665.9823743179434	1	2	13	Sipa1l1	43
1631269	1529.716170911827	1743.9839064868993	1	2	13	Sipa1l1	43
1631270	1476.659775045987	1759.7114107895986	1	2	13	Sipa1l1	43
1631271	1455.9647069186756	1730.9836102020504	1	2	13	Sipa1l1	43
1631272	1554.7166908455947	1696.482976703152	1	2	13	Sipa1l1	43
1631273	1560.7021992885275	1611.2038569137376	1	2	13	Napa	43
1631274	1615.454154307688	1746.9552497378945	1	2	13	Napa	43
1631275	1441.411840283606	1410.4149499168723	1	2	13	Napa	43
1631276	1433.3790770611877	1640.523256207812	1	2	13	Napa	43
1631277	1494.4521800530915	1713.2058491176074	1	2	13	Napa	43
1631278	1621.417167618856	1712.0840525145468	1	2	13	Napa	43
1631279	1441.379613642799	1711.857047642691	1	2	13	Napa	43
1631280	1511.450679856381	1515.7029729177484	1	2	13	Napa	43
1631281	1621.8734883684567	1785.8926439273928	1	2	13	Napa	43
1631282	1417.9492835992642	1503.9536413115434	1	2	13	Napa	43
1631283	1517.7026378457701	1728.2058493450434	1	2	13	Napa	43
1631284	1630.5402706978414	1776.5591032756195	1	2	13	Napa	43
1631285	1641.1297920219436	1769.7129637948553	1	2	13	Pfkl	43
1631286	1428.876141673626	1736.4633529138891	1	2	13	Pfkl	43
1631287	1548.8782965384316	1775.2134611611637	1	2	13	Pfkl	43
1631288	1451.6266589788386	1769.4637993159413	1	2	13	Pfkl	43
1631289	1413.6258670416191	1732.4633571019071	1	2	13	Pfkl	43
1631290	1545.2788015394074	1711.6643985349244	1	2	13	Ogt	43
1631291	1468.6928932720589	1389.247305803257	1	2	13	Dctn2	43
1631292	1635.6968333762725	1801.505809572741	1	2	13	Dctn2	43
1631293	1613.353596234446	1723.4545582280589	1	2	13	Dctn2	43
1631294	1458.4427797133653	1493.4995098705845	1	2	13	Dctn2	43
1631295	1441.6923637569766	1431.4982196888493	1	2	13	Dctn2	43
1631296	1506.4439683546912	1668.2531399049165	1	2	13	Dctn2	43
1631297	1466.9431958486514	1718.7542398332523	1	2	13	Dctn2	43
1631298	1499.1936782515909	1521.2500513946184	1	2	13	Dctn2	43
1631299	1508.693814114247	1469.49895028454	1	2	13	Dctn2	43
1631300	1515.1360617698838	1715.1571060348288	1	2	13	Dctn2	43
1631301	1509.8721915604028	1475.5422286810099	1	2	13	Dctn2	43
1631302	1478.537788046442	1755.5476372769233	1	2	13	Dctn2	43
1631303	1508.3509256698378	1772.2489347892013	1	2	13	B4galt6	43
1631304	1508.3005171834527	1774.3223566007516	1	2	13	Dnajc5	43
1631305	1438.6912870245997	1511.643833799284	1	2	13	Dnajc5	43
1631306	1409.1907460409257	1585.3960678291653	1	2	13	Dnajc5	43
1631307	1454.6326996343105	1674.9865908137963	1	2	13	Dnajc5	43
1631308	1602.3027309412066	1787.6561221710335	1	2	13	Dnajc5	43
1631309	1425.4419910825818	1775.4014279662254	1	2	13	Dnajc5	43
1631310	1494.9424104095563	1392.39019682966	1	2	13	Dnajc5	43
1631311	1493.4714885464223	1682.6121126028715	1	2	13	Macf1	43
1631312	1495.675772712103	1375.5515406116258	1	2	13	Macf1	43
1631313	1441.2209432949103	1741.6146108373466	1	2	13	Macf1	43
1631314	1421.2162633224045	1483.1076124572596	1	2	13	Macf1	43
1631315	1515.4728613760094	1729.6130915530475	1	2	13	Macf1	43
1631316	1583.7517702650498	1692.0545932357218	1	2	13	Rb1cc1	43
1631317	1446.2504470390827	1783.3984329151976	1	2	13	Kif5a	43
1631318	1619.687300031705	1747.4811052279024	1	2	13	Herc2	43
1631319	1454.1832762799702	1739.7292731056725	1	2	13	Herc2	43
1631320	1433.1833145778523	1683.2276583176288	1	2	13	Herc2	43
1631321	1519.343373811841	1709.083905977773	1	2	13	Herc2	43
1631322	1595.6865262018232	1765.4813136814018	1	2	13	Herc2	43
1631323	1589.340650068417	1773.4244427044541	1	2	13	Herc2	43
1631324	1548.7224628365207	1766.192360363394	1	2	13	Stx12	43
1631325	1506.2189593255155	1536.6880033123132	1	2	13	Stx12	43
1631326	1519.3577070457127	1711.141728358514	1	2	13	Ankrd46	43
1631327	1442.6052872505386	1558.6385313851895	1	2	13	Ankrd46	43
1631328	1431.3556576261653	1706.8920129247765	1	2	13	Ankrd46	43
1631329	1441.604655355287	1416.6352602206134	1	2	13	Ankrd46	43
1631330	1432.1058088024588	1738.1427227339886	1	2	13	Ankrd46	43
1631331	1478.6056481531969	1452.6359346063086	1	2	13	Ankrd46	43
1631332	1507.6074940189906	1723.6420586790782	1	2	13	Ankrd46	43
1631333	1428.3364259054877	1413.005120055508	1	2	13	Cacnb4	43
1631334	1488.5328192162424	1668.7927927652765	1	2	13	Myo9a	43
1631335	1441.0282682780958	1425.0369353426663	1	2	13	Myo9a	43
1631336	1447.2815687845837	1657.0430451088755	1	2	13	Myo9a	43
1631337	1468.0293279736725	1450.537250917108	1	2	13	Myo9a	43
1631338	1469.4469201674926	1446.6153229632598	1	2	13	Kcnab2	43
1631339	1548.9815537921438	1688.6131545886776	1	2	13	Gcc2	43
1631340	1425.6965212323466	1688.671758184576	1	2	13	Gcc2	43
1631341	1444.4091343677476	1446.8313890853344	1	2	13	Kcnq2	43
1631342	1411.4023315355512	1552.7796769774493	1	2	13	Kcnq2	43
1631343	1459.7423697941224	1493.8315162408483	1	2	13	Kcnq2	43
1631344	1472.2687579164763	1401.1225402333696	1	2	13	Ndufs1	43
1631345	1531.021151078303	1771.3760394963992	1	2	13	Ndufs1	43
1631346	1674.522850652943	1819.3758385924293	1	2	13	Ndufs1	43
1631347	1466.2690843743217	1479.873373356324	1	2	13	Ndufs1	43
1631348	1454.2081256520034	1659.9774736409108	1	2	13	Ndufs1	43
1631349	1621.0221065158407	1777.125661464224	1	2	13	Ndufs1	43
1631350	1546.2711883280137	1746.625717399024	1	2	13	Ndufs1	43
1631351	1475.3019744261546	1375.4599103596074	1	2	13	Ndufs1	43
1631352	1485.5189454063802	1410.8725696237273	1	2	13	Ndufs1	43
1631353	1437.6565843337341	1735.4042005569572	1	2	13	Prickle2	43
1631354	1586.1601392472778	1753.345736917216	1	2	13	Scamp5	43
1631355	1551.6601404202816	1633.0909868837675	1	2	13	Scamp5	43
1631356	1594.2772230279372	1769.0791659683312	1	2	13	Pten	43
1631357	1536.5218126385494	1530.5745902082854	1	2	13	Pten	43
1631358	1465.2742490299358	1771.331413379912	1	2	13	Pten	43
1631359	1596.2768441269977	1744.0785490201656	1	2	13	Pten	43
1631360	1540.0258968704386	1765.8300155769784	1	2	13	Pten	43
1631361	1474.2738149384973	1733.5803815970062	1	2	13	Pten	43
1631362	1500.5241533709936	1717.329555683992	1	2	13	Pten	43
1631363	1451.0189473460848	1479.324843094104	1	2	13	Pten	43
1631364	1476.7732045108046	1694.579424357725	1	2	13	Pten	43
1631365	1675.0299475371949	1819.078949966315	1	2	13	Pten	43
1631366	1641.278795239337	1797.3290238466375	1	2	13	Pten	43
1631367	1581.27684084102	1764.8292946343329	1	2	13	Pten	43
1631368	1662.3422645844305	1817.9390385661711	1	2	13	Pten	43
1631369	1479.2743740743106	1759.5809027120454	1	2	13	Pten	43
1631370	1574.8990601525884	1713.3069165122579	1	2	13	Pten	43
1631371	1493.7744661013157	1745.330316696774	1	2	13	Pten	43
1631372	1446.773679496337	1763.5815438169468	1	2	13	Pten	43
1631373	1518.2717599905034	1552.5754124224734	1	2	13	Pten	43
1631374	1536.3390280173062	1771.1534810414507	1	2	13	Pten	43
1631375	1562.1864481518965	1629.7809401734987	1	2	13	Syngr3	43
1631376	1493.0730600456359	1506.3158225152051	1	2	13	Etnk1	43
1631377	1478.0509727476463	1714.6130292747766	1	2	13	Etnk1	43
1631378	1485.8224568912747	1427.8143744353245	1	2	13	Etnk1	43
1631379	1422.071822617864	1525.8166303068388	1	2	13	Etnk1	43
1631380	1501.0509496732038	1497.6073317087705	1	2	13	Etnk1	43
1631381	1548.3223949014796	1724.6183845226374	1	2	13	Rbfox2	43
1631382	1492.6635393759425	1419.7845780427572	1	2	13	Rbfox2	43
1631383	1499.0711786115364	1522.116265582248	1	2	13	Rbfox2	43
1631384	1419.5171002614543	1743.2832183259218	1	2	13	Rbfox2	43
1631385	1587.5730493701178	1787.868973419847	1	2	13	Rbfox2	43
1631386	1561.5721968004111	1617.8671448958496	1	2	13	Rbfox2	43
1631387	1438.0708292130987	1623.3676104966403	1	2	13	Rbfox2	43
1631388	1444.5711286761443	1692.3683669713091	1	2	13	Rbfox2	43
1631389	1543.5722269178664	1687.3679846610962	1	2	13	Rbfox2	43
1631390	1565.5347931494114	1770.4004912794746	1	2	13	Rbfox2	43
1631391	1513.9993261035245	1708.1221754642565	1	2	13	Rbfox2	43
1631392	1521.999463474622	1710.1221471649399	1	2	13	Rbfox2	43
1631393	1516.9157214636055	1742.8694736281864	1	2	13	Cdip1	43
1631394	1431.1643095884747	1521.6144288505975	1	2	13	Cdip1	43
1631395	1502.6659160890363	1506.364244773527	1	2	13	Cdip1	43
1631396	1429.7045432269244	1504.2636067885978	1	2	13	Wac	43
1631397	1516.434514967593	1728.6019890272844	1	2	13	Wac	43
1631398	1438.683003697069	1653.8500959249295	1	2	13	Wac	43
1631399	1499.6843506780406	1657.600359401715	1	2	13	Wac	43
1631400	1558.354572276913	1766.2611628612606	1	2	13	Wac	43
1631401	1409.6828741751576	1478.5961072145722	1	2	13	Wac	43
1631402	1492.684664048361	1497.3467720572605	1	2	13	Wac	43
1631403	1499.6849446401109	1456.0958763908554	1	2	13	Wac	43
1631404	1442.6329428235415	1495.269684154163	1	2	13	Scamp1	43
1631405	1566.5714246220766	1639.7729931117456	1	2	13	Scamp1	43
1631406	1545.1383131218574	1619.274462344415	1	2	13	Scamp1	43
1631407	1591.1347024798238	1769.5894029554993	1	2	13	Prrc2b	43
1631408	1424.125601470144	1499.5904683362285	1	2	13	Prrc2b	43
1631409	1541.8797116095109	1601.5886411645743	1	2	13	Prrc2b	43
1631410	1497.131906090016	1706.5910904251214	1	2	13	Prrc2b	43
1631411	1667.1369511955636	1820.0880326267825	1	2	13	Prrc2b	43
1631412	1481.1487794114748	1436.2961158384758	1	2	13	Prrc2b	43
1631413	1453.1306732182268	1679.841910085178	1	2	13	Prrc2b	43
1631414	1639.8866114077387	1819.5887432628724	1	2	13	Prrc2b	43
1631415	1493.8838823401652	1783.3421129732571	1	2	13	Prrc2b	43
1631416	1609.6348486200143	1766.3388751174532	1	2	13	Prrc2b	43
1631417	1557.63301018509	1720.3396723077663	1	2	13	Prrc2b	43
1631418	1398.1252574563873	1498.5911358967287	1	2	13	Prrc2b	43
1631419	1607.0113150072266	1699.244371814641	1	2	13	Dnajc7	43
1631420	1515.5618168096391	1740.5231965820192	1	2	13	Dnajc7	43
1631421	1516.3410136815287	1655.7959019563743	1	2	13	Nkiras1	43
1631422	1639.071701415977	1797.0685597209401	1	2	13	Rap1gds1	43
1631423	1543.0344194381585	1561.9851734473816	1	2	13	Rap1gds1	43
1631424	1430.0309450565112	1710.7361447598219	1	2	13	Rap1gds1	43
1631425	1567.0334256716076	1678.7372494111978	1	2	13	Rap1gds1	43
1631426	1422.781943783359	1614.7345836848351	1	2	13	Rap1gds1	43
1631427	1480.9634461548942	1487.7103215202394	1	2	13	Ppfia2	43
1631428	1470.7633737351357	1445.644889582325	1	2	13	Ppfia2	43
1631429	1521.273046257355	1684.380995434019	1	2	13	Slc1a1	43
1631430	1469.942523577185	1728.8213799556095	1	2	13	Ccdc32	43
1631431	1576.703475606739	1715.6774631713035	1	2	13	Ccdc32	43
1631432	1628.187206028461	1773.3207011124628	1	2	13	Cdk14	43
1631433	1435.1832530906872	1704.821603460035	1	2	13	Cdk14	43
1631434	1426.6838310950345	1773.0728401740917	1	2	13	Cdk14	43
1631435	1586.8494202770914	1755.71254475819	1	2	13	Cdk14	43
1631436	1471.4343297935734	1749.3219717392265	1	2	13	Cdk14	43
1631437	1421.7562682041175	1681.2300113309113	1	2	13	Tpr	43
1631438	1629.0109142226888	1795.48097558792	1	2	13	Tpr	43
1631439	1461.0055295941984	1430.724981893588	1	2	13	Tpr	43
1631440	1573.7593201105633	1705.979585045983	1	2	13	Tpr	43
1631441	1409.0053771014445	1573.978026719551	1	2	13	Tpr	43
1631442	1497.1406757703896	1736.5749890623358	1	2	13	Tpr	43
1631443	1546.7590661659872	1748.9805634998866	1	2	13	Tpr	43
1631444	1430.7552860871072	1487.4762502878762	1	2	13	Tpr	43
1631445	1559.6719900870976	1686.3858160845048	1	2	13	Tpr	43
1631446	1661.5116035805281	1807.2310007060682	1	2	13	Tpr	43
1631447	1417.7554037289883	1548.2274843688297	1	2	13	Tpr	43
1631448	1423.2550108577789	1464.4758570399877	1	2	13	Tpr	43
1631449	1449.7590937126595	1414.8603585174008	1	2	13	Tpr	43
1631450	1475.6232402293858	1485.841387512642	1	2	13	Pum1	43
1631451	1583.8746369794455	1717.5966842819	1	2	13	Pum1	43
1631452	1537.6242999982458	1550.592986137118	1	2	13	Pum1	43
1631453	1462.872199768625	1687.8455965891812	1	2	13	Pum1	43
1631454	1613.1250111675797	1780.5981232160734	1	2	13	Pum1	43
1631455	1497.5882179151906	1461.5710407650588	1	2	13	Pum1	43
1631456	1475.9274521270029	1370.2202136028723	1	2	13	Camsap2	43
1631457	1468.9242472489289	1755.9765421252469	1	2	13	Camsap2	43
1631458	1540.6770328922696	1556.973829114705	1	2	13	Camsap2	43
1631459	1482.6748658959723	1707.9758614027032	1	2	13	Camsap2	43
1631460	1455.676099851264	1498.4721722926192	1	2	13	Camsap2	43
1631461	1416.960723644336	1634.0621002504176	1	2	13	Camsap2	43
1631462	1504.6749006869038	1749.9767233154269	1	2	13	Camsap2	43
1631463	1517.9431583759392	1776.6032576774148	1	2	13	R3hdm4	43
1631464	1413.6892423377276	1491.6023423901424	1	2	13	R3hdm4	43
1631465	1426.9430956327978	1830.6046574546958	1	2	13	R3hdm4	43
1631466	1500.6918644877976	1671.1026779062443	1	2	13	R3hdm4	43
1631467	1416.1901528434978	1571.3528916805124	1	2	13	R3hdm4	43
1631468	1626.1938192973644	1765.101968980291	1	2	13	R3hdm4	43
1631469	1430.8660095421835	1719.4350309694262	1	2	13	R3hdm4	43
1631470	1591.2849950164543	1708.034080619631	1	2	13	R3hdm4	43
1631471	1525.9423299189905	1696.352587733596	1	2	13	R3hdm4	43
1631472	1564.443378551567	1765.6026656391334	1	2	13	R3hdm4	43
1631473	1492.189825984261	1491.8514755353322	1	2	13	R3hdm4	43
1631474	1412.4422853544193	1766.3543555918936	1	2	13	R3hdm4	43
1631475	1449.9412988044996	1653.8531198169994	1	2	13	R3hdm4	43
1631476	1403.9396470504312	1534.8527651862455	1	2	13	R3hdm4	43
1631477	1438.1918856862064	1713.6036795758405	1	2	13	R3hdm4	43
1631478	1473.0578010179077	1512.3266628768263	1	2	13	R3hdm4	43
1631479	1511.443048454242	1770.3532883436756	1	2	13	R3hdm4	43
1631480	1541.3924700008238	1712.326648557055	1	2	13	R3hdm4	43
1631481	1526.9431234084436	1767.3530921667414	1	2	13	R3hdm4	43
1631482	1562.6933112767058	1761.1026447995664	1	2	13	R3hdm4	43
1631483	1506.1916649155162	1764.5629585372317	1	2	13	Naa15	43
1631484	1418.1888377773732	1589.5575442036295	1	2	13	Naa15	43
1631485	1476.190609086448	1482.304172509239	1	2	13	Naa15	43
1631486	1626.689183332128	1764.5281466387514	1	2	13	Naa15	43
1631487	1443.689605020675	1522.5554499394498	1	2	13	Naa15	43
1631488	1473.4406458655828	1765.3129976588118	1	2	13	Naa15	43
1631489	1530.3206813375696	1735.7018989708822	1	2	13	Dlgap4	43
1631490	1483.569837208635	1373.1952073523535	1	2	13	Dlgap4	43
1631491	1503.3201953077005	1510.1977371461041	1	2	13	Dlgap4	43
1631492	1464.8194698015463	1755.2022543221597	1	2	13	Dlgap4	43
1631493	1527.820636322731	1669.4506751278868	1	2	13	Dlgap4	43
1631494	1427.4238601440513	1740.8183243584206	1	2	13	Dlgap4	43
1631495	1444.5691007728853	1731.7018165180716	1	2	13	Dlgap4	43
1631496	1463.091239925908	1728.4846599902694	1	2	13	Dlgap4	43
1631497	1483.8198333426901	1504.9476359066443	1	2	13	Dlgap4	43
1631498	1537.0708063965158	1744.9520657344483	1	2	13	Dlgap4	43
1631499	1598.707894714567	1776.294975515884	1	2	13	Hars	43
1631500	1436.098996298061	1480.1988468262973	1	2	13	Hars	43
1631501	1600.4580240483	1700.7931628037968	1	2	13	Hars	43
1631502	1463.7050744280004	1382.285341466412	1	2	13	Hars	43
1631503	1508.7353066044363	1725.3993019321408	1	2	13	Hars	43
1631504	1472.7051052171416	1553.2894691575193	1	2	13	Hars	43
1631505	1625.9585902568365	1741.2941630625876	1	2	13	Hars	43
1631506	1488.9785722431313	1701.4980391787958	1	2	13	Cttn	43
1631507	1503.4758742420245	1582.2457585571892	1	2	13	Cttn	43
1631508	1562.7291141313517	1675.2457869568962	1	2	13	Cttn	43
1631509	1614.7377334030728	1748.4387133392381	1	2	13	Cttn	43
1631510	1490.7266994100764	1624.4967513246938	1	2	13	Cttn	43
1631511	1482.937810285892	1457.4895738285159	1	2	13	Cttn	43
1631512	1528.4800223729444	1734.4975925150877	1	2	13	Cttn	43
1631513	1410.9752501254738	1617.7486003423792	1	2	13	Cttn	43
1631514	1505.693633725619	1496.564023037591	1	2	13	Cttn	43
1631515	1503.729051157835	1711.4978292233823	1	2	13	Cttn	43
1631516	1496.9782477600438	1683.497541017139	1	2	13	Cttn	43
1631517	1614.0701565171837	1722.1051417726933	1	2	13	Cttn	43
1631518	1561.69929768604	1690.5638837680983	1	2	13	Cttn	43
1631519	1451.1879344916397	1406.591212721218	1	2	13	Dzip3	43
1631520	1439.4532172587237	1728.9976857331708	1	2	13	Slc17a7	43
1631521	1452.726429608671	1392.6063917455938	1	2	13	Lynx1	43
1631522	1607.9782583718857	1805.6172758064085	1	2	13	Lynx1	43
1631523	1410.3670490853192	1743.1958812059668	1	2	13	Pcnp	43
1631524	1602.3702584300954	1699.4472222364225	1	2	13	Pcnp	43
1631525	1466.371612356656	1378.4412019838906	1	2	13	Pcnp	43
1631526	1440.0499285637045	1772.334416676135	1	2	13	Pcnp	43
1631527	1464.0507240620336	1743.3341301148757	1	2	13	Pcnp	43
1631528	1441.3679365373328	1700.4455811533576	1	2	13	Pcnp	43
1631529	1427.6163534688249	1834.6973724886675	1	2	13	Pcnp	43
1631530	1613.119571953282	1781.1985125778235	1	2	13	Pcnp	43
1631531	1430.6171562564723	1760.6963445350548	1	2	13	Pcnp	43
1631532	1469.1181028295593	1722.1961766426934	1	2	13	Pcnp	43
1631533	1564.9824703899624	1680.2737820750524	1	2	13	Rab11b	43
1631534	1430.698749914112	1511.1258927093052	1	2	13	Rab11b	43
1631535	1484.0780138322148	1453.643256120633	1	2	13	Unc13a	43
1631536	1464.5776810377943	1526.643306592521	1	2	13	Unc13a	43
1631537	1475.7469166780581	1653.2475500159203	1	2	13	Ankrd17	43
1631538	1478.245250109456	1409.9917604650236	1	2	13	Ankrd17	43
1631539	1456.9970150478039	1730.4995185452303	1	2	13	Ankrd17	43
1631540	1531.470306075363	1533.1714615513345	1	2	13	Ankrd17	43
1631541	1535.7487598649332	1712.4985327924735	1	2	13	Ankrd17	43
1631542	1431.9946335135446	1477.4936940021391	1	2	13	Ankrd17	43
1631543	1482.300614636825	1483.040484077669	1	2	13	Ankrd17	43
1631544	1480.4972845742727	1689.9983883876132	1	2	13	Ankrd17	43
1631545	1420.6936552740237	1689.600687353386	1	2	13	Ankrd17	43
1631546	1461.8016768627506	1399.8353312630568	1	2	13	Ankrd17	43
1631547	1498.00762641446	1712.5033726796883	1	2	13	Kif3c	43
1631548	1508.820390904685	1589.3154460764545	1	2	13	Glg1	43
1631549	1484.5700089293564	1450.5618002109254	1	2	13	Glg1	43
1631550	1463.486695397879	1701.992793683389	1	2	13	Glg1	43
1631551	1414.5680204738117	1548.5642101038513	1	2	13	Glg1	43
1631552	1528.3210017356923	1530.0639460623208	1	2	13	Glg1	43
1631553	1542.571268646143	1590.0655255041997	1	2	13	Glg1	43
1631554	1470.0694349715836	1560.3146189078782	1	2	13	Glg1	43
1631555	1452.8191357526705	1480.5625249099967	1	2	13	Glg1	43
1631556	1497.4890047165527	1503.655696395367	1	2	13	Glg1	43
1631557	1478.3194322250474	1682.5678100675245	1	2	13	Glg1	43
1631558	1475.9899425906294	1469.5883075369725	1	2	13	Spag9	43
1631559	1432.2382426216598	1433.5880067221185	1	2	13	Spag9	43
1631560	1516.861133274844	1521.2447656890447	1	2	13	Spag9	43
1631561	1512.2410898056198	1482.0880976055962	1	2	13	Spag9	43
1631562	1528.4920641899384	1518.5888248791525	1	2	13	Spag9	43
1631563	1484.92160549425	1490.305226029456	1	2	13	Spag9	43
1631564	1557.489990817164	1697.4916098092756	1	2	13	Ubxn4	43
1631565	1467.449776591775	1529.3781315102465	1	2	13	Ubxn4	43
1631566	1612.4527284810047	1742.881389658278	1	2	13	Ubxn4	43
1631567	1543.4516188748116	1768.3819789824895	1	2	13	Ubxn4	43
1631568	1489.070891984028	1579.6957444050433	1	2	13	Ubxn4	43
1631569	1616.9528414884098	1762.3817047641219	1	2	13	Ubxn4	43
1631570	1522.095667471685	1710.3593517538418	1	2	13	Ppig	43
1631571	1396.3461929002376	1572.8577184346555	1	2	13	Ppig	43
1631572	1409.1828836038214	1493.4112207229678	1	2	13	Dync1li2	43
1631573	1492.6826662011376	1354.9082778870477	1	2	13	Dync1li2	43
1631574	1515.4372344823973	1756.914009444467	1	2	13	Dync1li2	43
1631575	1504.433958587862	1460.9097272619515	1	2	13	Dync1li2	43
1631576	1460.4319663772283	1333.4083020387268	1	2	13	Dync1li2	43
1631577	1449.4321709711578	1368.4089377203525	1	2	13	Dync1li2	43
1631578	1491.432611033637	1351.1582360608757	1	2	13	Dync1li2	43
1631579	1442.0404900628873	1422.4651003581967	1	2	13	Hnrnph2	43
1631580	1504.9239767863091	1727.164268934388	1	2	13	Hnrnph2	43
1631581	1461.543141163177	1788.4732387086256	1	2	13	Hnrnph2	43
1631582	1523.2573459636017	1660.4965467357895	1	2	13	Hnrnph2	43
1631583	1626.2968157108137	1782.4721079045462	1	2	13	Hnrnph2	43
1631584	1571.545108615544	1704.4706813587602	1	2	13	Hnrnph2	43
1631585	1532.0444068006566	1735.2216132541655	1	2	13	Hnrnph2	43
1631586	1621.0462710306958	1711.470538451986	1	2	13	Hnrnph2	43
1631587	1469.292578293576	1666.970461135097	1	2	13	Hnrnph2	43
1631588	1478.7933111807558	1753.7223533149806	1	2	13	Hnrnph2	43
1631589	1457.0428255712359	1753.4724752734962	1	2	13	Hnrnph2	43
1631590	1503.5438342132002	1746.2220411684893	1	2	13	Hnrnph2	43
1631591	1568.0452627094826	1742.4715574232807	1	2	13	Hnrnph2	43
1631592	1534.2941434825505	1683.720440839583	1	2	13	Hnrnph2	43
1631593	1633.296907217766	1771.4718175721518	1	2	13	Hnrnph2	43
1631594	1549.2948497561322	1744.471715451498	1	2	13	Hnrnph2	43
1631595	1457.899355839926	1467.9546250232167	1	2	13	Pdia6	43
1631596	1585.653661724352	1696.207763930344	1	2	13	Pdia6	43
1631597	1451.9011674655358	1693.45884597065	1	2	13	Pdia6	43
1631598	1520.9010634109402	1531.2052563596662	1	2	13	Pdia6	43
1631599	1499.6517749682757	1661.7078554611558	1	2	13	Pdia6	43
1631600	1407.3993551591116	1577.7070829313816	1	2	13	Pdia6	43
1631601	1447.1495839965955	1517.705634569613	1	2	13	Pdia6	43
1631602	1560.6527345669745	1642.9569854715705	1	2	13	Pdia6	43
1631603	1448.9014014720565	1728.9595241180568	1	2	13	Pdia6	43
1631604	1544.902295049963	1624.2067714397342	1	2	13	Pdia6	43
1631605	1487.649392098369	1406.9532531310035	1	2	13	Pdia6	43
1631606	1494.4009603697698	1576.956334435014	1	2	13	Pdia6	43
1631607	1487.8998942887367	1465.2043164657994	1	2	13	Pdia6	43
1631608	1505.6521824575398	1696.708451350517	1	2	13	Pdia6	43
1631609	1533.4024515595443	1668.207687236914	1	2	13	Pdia6	43
1631610	1468.4021240567176	1770.9601395601169	1	2	13	Pdia6	43
1631611	1481.6495693738766	1440.9539322403436	1	2	13	Pdia6	43
1631612	1438.6488171837273	1445.9543890501795	1	2	13	Pdia6	43
1631613	1494.597109002825	1671.7072373090334	1	2	13	Pdia6	43
1631614	1483.564412965996	1428.2098161872884	1	2	13	Pdia6	43
1631615	1440.900728205311	1666.9584462658638	1	2	13	Pdia6	43
1631616	1425.6488146405075	1473.4550010597413	1	2	13	Pdia6	43
1631617	1412.9001433937972	1658.4585201814882	1	2	13	Pdia6	43
1631618	1492.801963864377	1407.0519093876953	1	2	13	Pdia6	43
1631619	1423.6493874952723	1545.9563639971602	1	2	13	Pdia6	43
1631620	1561.1531400082479	1688.7078279254335	1	2	13	Pdia6	43
1631621	1520.9746318606556	1674.5202464737329	1	2	13	Pdia6	43
1631622	1570.6529767503885	1648.7070135295344	1	2	13	Pdia6	43
1631623	1526.6510792609865	1520.4550135770896	1	2	13	Pdia6	43
1631624	1443.9012247104063	1718.4593661556066	1	2	13	Pdia6	43
1631625	1479.5658919207035	1560.211773198771	1	2	13	Pdia6	43
1631626	1535.1521927401288	1634.2070416927077	1	2	13	Pdia6	43
1631627	1408.6492459192696	1561.9567867718097	1	2	13	Pdia6	43
1631628	1415.648909528195	1506.4556955902465	1	2	13	Pdia6	43
1631629	1490.151989075246	1707.7087807265073	1	2	13	Pdia6	43
1631630	1410.8992081030267	1552.4565784375347	1	2	13	Pdia6	43
1631631	1415.648951902454	1511.4557879814568	1	2	13	Pdia6	43
1631632	1441.5933076041645	1457.036446494604	1	2	13	Pdia6	43
1631633	1511.902260506642	1692.9583249856823	1	2	13	Pdia6	43
1631634	1454.9734417912414	1651.5206724320487	1	2	13	Pdia6	43
1631635	1509.9523732914042	1712.0468814781432	1	2	13	Tspyl1	43
1631636	1637.4552303478863	1808.7984569835467	1	2	13	Tspyl1	43
1631637	1504.7023563483351	1740.2974654097134	1	2	13	Tspyl1	43
1631638	1567.4536941134518	1765.5477932683195	1	2	13	Tspyl1	43
1631639	1450.7013422587631	1765.5481354388107	1	2	13	Tspyl1	43
1631640	1590.2040929374905	1746.7973468917658	1	2	13	Tspyl1	43
1631641	1583.453762158283	1681.2960444593516	1	2	13	Tspyl1	43
1631642	1453.450471953103	1454.541860425004	1	2	13	Tspyl1	43
1631643	1561.4533724288567	1696.296409073	1	2	13	Tspyl1	43
1631644	1494.952030226647	1697.796637440803	1	2	13	Tspyl1	43
1631645	1506.3864685893204	1710.5136866575356	1	2	13	Tspyl1	43
1631646	1591.7349801468044	1750.9969288897812	1	2	13	Tspyl1	43
1631647	1405.549611858698	1634.0686888438358	1	2	13	Pam	43
1631648	1454.5006763275192	1502.6259274292647	1	2	13	Pam	43
1631649	1404.749990694429	1521.3773626572965	1	2	13	Pam	43
1631650	1423.7365707458719	1527.8897715436144	1	2	13	Dner	43
1631651	1455.3684222759225	1419.5377784979064	1	2	13	Atp1a1	43
1631652	1462.3690156958653	1728.795811444697	1	2	13	Atp1a1	43
1631653	1415.367552680171	1546.5411339220234	1	2	13	Atp1a1	43
1631654	1534.1206974305478	1586.542014401572	1	2	13	Atp1a1	43
1631655	1515.8700966099495	1496.78971118783	1	2	13	Atp1a1	43
1631656	1586.1221988161813	1698.044848485649	1	2	13	Atp1a1	43
1631657	1521.370599535463	1763.5466333706167	1	2	13	Atp1a1	43
1631658	1527.1204586931258	1541.7908630115776	1	2	13	Atp1a1	43
1631659	1476.6189893017056	1433.788122604803	1	2	13	Atp1a1	43
1631660	1498.869615741195	1465.2889072687456	1	2	13	Atp1a1	43
1631661	1488.3692600995055	1404.537344264479	1	2	13	Atp1a1	43
1631662	1465.2577103480007	1430.8600107250058	1	2	13	Atp1a1	43
1631663	1451.3629630129956	1410.594620673236	1	2	13	Atp1a1	43
1631664	1429.8933898832418	1720.5918676479323	1	2	13	Wdr7	43
1631665	1464.8902439062895	1471.085074483923	1	2	13	Wdr7	43
1631666	1417.1436377950902	1755.5929506631337	1	2	13	Wdr7	43
1631667	1662.6485514131373	1811.4409486794052	1	2	13	Brd3	43
1631668	1444.3919655494574	1714.4398947620446	1	2	13	Brd3	43
1631669	1582.6461025279427	1770.6904251826882	1	2	13	Brd3	43
1631670	1673.3988070128994	1806.6907401474084	1	2	13	Brd3	43
1631671	1560.7252060296314	1731.4442149853912	1	2	13	Fam49b	43
1631672	1451.2218315366706	1386.4342835610382	1	2	13	Fam49b	43
1631673	1487.3715776739791	1395.1690499942538	1	2	13	Caln1	43
1631674	1517.2413893617618	1534.3174263178075	1	2	13	Atp6v0a1	43
1631675	1495.2400638158333	1413.3144899341614	1	2	13	Atp6v0a1	43
1631676	1534.7426413250253	1661.3205389218685	1	2	13	Atp6v0a1	43
1631677	1455.7391560044543	1426.0650660378074	1	2	13	Atp6v0a1	43
1631678	1491.9900544048646	1424.5647893254595	1	2	13	Atp6v0a1	43
1631679	1455.3847384019994	1710.8514402126873	1	2	13	Zer1	43
1631680	1515.6357313693525	1699.3511957604244	1	2	13	Zer1	43
1631681	1489.0486889187218	1697.4323027413527	1	2	13	Camkk2	43
1631682	1599.5189024689523	1759.6955797367264	1	2	13	Camkk2	43
1631683	1496.0482652936892	1579.1788811844544	1	2	13	Camkk2	43
1631684	1525.0495596864273	1666.6812268817055	1	2	13	Camkk2	43
1631685	1507.7993661515954	1725.432998759603	1	2	13	Camkk2	43
1631686	1539.1948199921014	1761.9193053064762	1	2	13	Camkk2	43
1631687	1414.9585299902774	1647.6515836006397	1	2	13	Usp7	43
1631688	1651.9650403135663	1789.6526495347198	1	2	13	Usp7	43
1631689	1617.2142916488644	1792.6530248467973	1	2	13	Usp7	43
1631690	1511.7107569557072	1656.6509302124473	1	2	13	Usp7	43
1631691	1543.4616422465172	1677.6511229955704	1	2	13	Usp7	43
1631692	1542.9625279535007	1778.9033643535345	1	2	13	Usp7	43
1631693	1443.9590857576195	1637.1510993078248	1	2	13	Usp7	43
1631694	1599.6210189541146	1726.2613709893485	1	2	13	Usp7	43
1631695	1414.9591988989314	1723.6532705185348	1	2	13	Usp7	43
1631696	1645.2147318011978	1771.6523110276505	1	2	13	Usp7	43
1631697	1540.6089322215537	1691.377441415724	1	2	13	Prkaca	43
1631698	1431.301181934579	1518.3779694162768	1	2	13	Prkaca	43
1631699	1664.3139750073597	1824.1324637662883	1	2	13	Prkaca	43
1631700	1466.5569495749214	1762.6344866979657	1	2	13	Prkaca	43
1631701	1424.8048459527104	1717.3839565626295	1	2	13	Prkaca	43
1631702	1584.3085516351243	1665.8793475912496	1	2	13	Prkaca	43
1631703	1477.8062129617235	1707.3826372034487	1	2	13	Prkaca	43
1631704	1608.3115074163675	1781.8823002721954	1	2	13	Prkaca	43
1631705	1435.2839080965425	1686.9952008078646	1	2	13	Prkaca	43
1631706	1559.307454053805	1647.3792891292446	1	2	13	Prkaca	43
1631707	1454.0567330545286	1770.38495209711	1	2	13	Prkaca	43
1631708	1496.3076913218217	1755.3836925619419	1	2	13	Prkaca	43
1631709	1408.301047016668	1546.3792402783904	1	2	13	Prkaca	43
1631710	1545.8076931792755	1680.3805234940621	1	2	13	Prkaca	43
1631711	1517.808729874916	1776.3838922061907	1	2	13	Prkaca	43
1631712	1526.3078774154683	1719.3820502886329	1	2	13	Prkaca	43
1631713	1498.1994971922468	1429.4456875116105	1	2	13	Wbp4	43
1631714	1605.9546099094816	1721.200149031475	1	2	13	Wbp4	43
1631715	1584.9542594704212	1726.4504662958557	1	2	13	Wbp4	43
1631716	1492.698882996924	1381.4448223930074	1	2	13	Wbp4	43
1631717	1578.7789268047152	1670.1410221197302	1	2	13	Cdk5	43
1631718	1477.7799620754856	1761.641527134043	1	2	13	Cdk5	43
1631719	1626.5293439657576	1742.8904349993643	1	2	13	Cdk5	43
1631720	1636.9761798440445	1804.735831272817	1	2	13	Efr3a	43
1631721	1553.7229378602099	1725.7357155529658	1	2	13	Efr3a	43
1631722	1633.475384085192	1765.2350517628774	1	2	13	Efr3a	43
1631723	1633.725904073997	1792.9856398100824	1	2	13	Efr3a	43
1631724	1614.0794789668466	1764.7860657396982	1	2	13	Ist1	43
1631725	1436.328885768532	1433.7845460669291	1	2	13	Ist1	43
1631726	1583.8293769348934	1711.7858195025856	1	2	13	Ist1	43
1631727	1497.0791580057069	1408.784467167011	1	2	13	Ist1	43
1631728	1528.3292220642013	1551.7851035100348	1	2	13	Ist1	43
1631729	1573.3293170489044	1752.2859911569487	1	2	13	Ist1	43
1631730	1487.5789531983219	1738.285880156169	1	2	13	Ist1	43
1631731	1569.3293121259185	1719.785850526961	1	2	13	Ist1	43
1631732	1646.5876001691345	1793.4786805239694	1	2	13	Nr3c1	43
1631733	1525.3349279050187	1517.4712411526775	1	2	13	Nr3c1	43
1631734	1487.3341250970595	1413.96847560492	1	2	13	Nr3c1	43
1631735	1530.5848036404996	1665.2251173558482	1	2	13	Nr3c1	43
1631736	1510.5841276221395	1747.4772322930708	1	2	13	Nr3c1	43
1631737	1628.895317176346	1753.1903972574205	1	2	13	Sec23a	43
1631738	1454.8929116431207	1429.180370933454	1	2	13	Sec23a	43
1631739	1437.3904916674778	1702.6876589689907	1	2	13	Sec23a	43
1631740	1444.8918564162466	1538.9332768749896	1	2	13	Sec23a	43
1631741	1453.8908761697414	1711.4380191461291	1	2	13	Sec23a	43
1631742	1592.894295232567	1759.940326538203	1	2	13	Sec23a	43
1631743	1442.8183721685473	1704.5402631213904	1	2	13	Sec23a	43
1631744	1412.5867949205838	1605.7351987110778	1	2	13	Stim2	43
1631745	1555.7855585214866	1706.7296957246533	1	2	13	Stim2	43
1631746	1472.8389115020386	1579.7333032177362	1	2	13	Stim2	43
1631747	1482.8372334907083	1509.0526171453773	1	2	13	Stim2	43
1631748	1538.5935757761988	1721.4882252806844	1	2	13	Stim2	43
1631749	1616.7832664061277	1718.9698322991935	1	2	13	Sltm	43
1631750	1433.028567885938	1472.714169523714	1	2	13	Sltm	43
1631751	1494.0302376824857	1645.9682394092426	1	2	13	Sltm	43
1631752	1599.7829047272614	1756.720758798543	1	2	13	Sltm	43
1631753	1571.8661363511198	1730.3361979133722	1	2	13	Dlg3	43
1631754	1465.4185852897565	1626.311160889439	1	2	13	Ildr2	43
1631755	1411.5390295983975	1759.4062624036092	1	2	13	Ylpm1	43
1631756	1454.7884391596147	1615.651501587655	1	2	13	Ylpm1	43
1631757	1573.043277413147	1722.4030920130717	1	2	13	Ylpm1	43
1631758	1416.8155624260403	1511.0531287341735	1	2	13	Clip3	43
1631759	1503.567304794856	1725.8109877280453	1	2	13	Clip3	43
1631760	1394.814272125354	1605.806253252869	1	2	13	Clip3	43
1631761	1468.0342550004932	1587.589227852568	1	2	13	Clip3	43
1631762	1613.320627916262	1800.814182150255	1	2	13	Clip3	43
1631763	1535.3183606513485	1731.311345689779	1	2	13	Clip3	43
1631764	1482.8410307127574	1680.5449024578252	1	2	13	Plekhg5	43
1631765	1488.5119377624983	1493.3159440043542	1	2	13	Nmt2	43
1631766	1599.5147009625139	1705.5749120125693	1	2	13	Nmt2	43
1631767	1519.5901514472732	1765.7892041934217	1	2	13	Fry	43
1631768	1575.6629978896099	1717.4998647173047	1	2	13	Fry	43
1631769	1451.768050034318	1727.714058942745	1	2	13	Mprip	43
1631770	1407.7688962607638	1492.9598618165744	1	2	13	Mprip	43
1631771	1601.770111777107	1790.466107001456	1	2	13	Mprip	43
1631772	1593.0205547148073	1703.714608544004	1	2	13	Mprip	43
1631773	1506.7694070918235	1661.7133342250359	1	2	13	Mprip	43
1631774	1450.5176998936504	1775.4648440981196	1	2	13	Mprip	43
1631775	1519.7705223259381	1527.461190946022	1	2	13	Mprip	43
1631776	1411.1603491910755	1586.0666279520938	1	2	13	Mprip	43
1631777	1672.021119670291	1813.716973737372	1	2	13	Mprip	43
1631778	1493.7702306608282	1507.2106767749947	1	2	13	Mprip	43
1631779	1414.7675657859909	1708.963498020923	1	2	13	Mprip	43
1631780	1442.7701028376368	1400.708572573185	1	2	13	Mprip	43
1631781	1475.518240979315	1757.2147065646009	1	2	13	Mprip	43
1631782	1605.270828395739	1693.7145284846295	1	2	13	Mprip	43
1631783	1415.5172386926038	1758.214319095457	1	2	13	Mprip	43
1631784	1624.0208737870414	1732.7152984928425	1	2	13	Mprip	43
1631785	1640.7706136035035	1812.7167421028748	1	2	13	Mprip	43
1631786	1542.76954648666	1729.7147049547088	1	2	13	Mprip	43
1631787	1499.7707653115851	1443.4596714785334	1	2	13	Mprip	43
1631788	1563.5201770820586	1686.714135770433	1	2	13	Mprip	43
1631789	1450.5184435467215	1665.7130263442746	1	2	13	Mprip	43
1631790	1612.770256762189	1796.7162880601295	1	2	13	Mprip	43
1631791	1533.7692422634955	1752.7150259738573	1	2	13	Mprip	43
1631792	1620.5063786267274	1725.4312448634755	1	2	13	Mprip	43
1631793	1530.7695397993502	1700.4641355332728	1	2	13	Mprip	43
1631794	1428.827406649576	1633.4011131987638	1	2	13	Mprip	43
1631795	1456.5195263187177	1519.7106442397244	1	2	13	Mprip	43
1631796	1495.519176742261	1667.7133625756148	1	2	13	Mprip	43
1631797	1529.2698750833333	1646.7132380468986	1	2	13	Mprip	43
1631798	1442.0177365657719	1749.2143482594365	1	2	13	Mprip	43
1631799	1601.8392025168969	1742.7646666069486	1	2	13	Mprip	43
1631800	1509.0192484882152	1690.7138271546391	1	2	13	Mprip	43
1631801	1419.7689602264	1513.710292639799	1	2	13	Mprip	43
1631802	1598.5206433367857	1703.7146535462466	1	2	13	Mprip	43
1631803	1593.520493030476	1713.7147857998318	1	2	13	Mprip	43
1631804	1448.5179966922797	1726.4640175949776	1	2	13	Mprip	43
1631805	1475.76830396035	1748.4645615852774	1	2	13	Mprip	43
1631806	1447.0976370232142	1425.6895446958333	1	2	13	Brd4	43
1631807	1633.3534224614154	1788.1933081122295	1	2	13	Brd4	43
1631808	1549.8507345307048	1614.4414505518237	1	2	13	Brd4	43
1631809	1517.101024075837	1706.4430807948324	1	2	13	Brd4	43
1631810	1488.8476478283792	1353.6881329071894	1	2	13	Brd4	43
1631811	1567.352278448083	1767.6935651146764	1	2	13	Brd4	43
1631812	1481.598055506027	1414.9390963555306	1	2	13	Brd4	43
1631813	1618.103343678857	1805.6936953287684	1	2	13	Brd4	43
1631814	1439.0978442189619	1464.1901740305007	1	2	13	Brd4	43
1631815	1427.5979277460547	1494.9407232494225	1	2	13	Brd4	43
1631816	1433.4365442710894	1398.6355235207727	1	2	13	Brd4	43
1631817	1592.852503473685	1749.9430835152825	1	2	13	Brd4	43
1631818	1452.596999053164	1340.1882357787679	1	2	13	Brd4	43
1631819	1601.8530085903524	1794.693670884056	1	2	13	Brd4	43
1631820	1656.132006031048	1796.7125116495793	1	2	13	Brd4	43
1631821	1431.597631206232	1452.1900589599045	1	2	13	Brd4	43
1631822	1520.1011299190684	1713.4431620661599	1	2	13	Brd4	43
1631823	1486.6617553189649	1555.3393271920459	1	2	13	Bdnf	43
1631824	1471.6619332084142	1759.5945210173047	1	2	13	Bdnf	43
1631825	1623.4156765142477	1731.3433982554711	1	2	13	Bdnf	43
1631826	1539.7346285688047	1594.646513316008	1	2	13	Bdnf	43
1631827	1522.6625581267801	1513.8381912350815	1	2	13	Bdnf	43
1631828	1421.6599634723525	1497.588050124364	1	2	13	Bdnf	43
1631829	1441.1610403962927	1712.5934153834319	1	2	13	Bdnf	43
1631830	1505.639559912569	1498.9001952496485	1	2	13	Bdnf	43
1631831	1450.0962023536838	1449.5124541698049	1	2	13	Rab18	43
1631832	1570.6002164455977	1723.2682730507215	1	2	13	Rab18	43
1631833	1481.0981136638	1716.2685087363946	1	2	13	Rab18	43
1631834	1431.846120000198	1526.2643156656825	1	2	13	Rab18	43
1631835	1509.330728353975	1764.2275802430133	1	2	13	Rab18	43
1631836	1420.59669622992	1714.5187456099352	1	2	13	Rab18	43
1631837	1473.0979907965493	1730.5188766120577	1	2	13	Rab18	43
1631838	1419.5955532339594	1464.5129398828506	1	2	13	Rab18	43
1631839	1415.3749597591236	1747.975943649701	1	2	13	Mical2	43
1631840	1480.3726738606763	1595.9706424104866	1	2	13	Mical2	43
1631841	1526.2731269147312	1530.148971950267	1	2	13	Adam23	43
1631842	1423.27078672774	1645.1537702360442	1	2	13	Adam23	43
1631843	1599.2778068163645	1769.4062369478747	1	2	13	Adam23	43
1631844	1495.5234652512581	1675.4040856854895	1	2	13	Adam23	43
1631845	1435.5209490264772	1619.9028128975854	1	2	13	Adam23	43
1631846	1404.0636292774102	1564.4869899457165	1	2	13	Glyr1	43
1631847	1475.317339529502	1764.4900947270253	1	2	13	Glyr1	43
1631848	1650.0714272611278	1821.989204793738	1	2	13	Glyr1	43
1631849	1513.5656996083237	1557.485592336844	1	2	13	Glyr1	43
1631850	1584.0689640162923	1720.4879729172676	1	2	13	Glyr1	43
1631851	1398.3126289275879	1487.4855471849078	1	2	13	Glyr1	43
1631852	1603.0698233268154	1762.9885895964926	1	2	13	Glyr1	43
1631853	1393.0633325248568	1557.4869795987113	1	2	13	Glyr1	43
1631854	1403.907063664627	1488.8710917713495	1	2	13	Tnpo3	43
1631855	1639.909940534621	1796.628455205248	1	2	13	Tnpo3	43
1631856	1424.406171719864	1716.6256658720313	1	2	13	Tnpo3	43
1631857	1411.906828497598	1558.1224980613256	1	2	13	Tnpo3	43
1631858	1487.9077349247846	1660.874939073784	1	2	13	Tnpo3	43
1631859	1479.6593073162971	1355.8689141775885	1	2	13	Tnpo3	43
1631860	1473.1570721956787	1727.8761646988064	1	2	13	Tnpo3	43
1631861	1418.9067485617613	1595.623262850511	1	2	13	Tnpo3	43
1631862	1498.657346404973	1766.8770747283118	1	2	13	Tnpo3	43
1631863	1530.4083453371115	1701.8759790472336	1	2	13	Tnpo3	43
1631864	1559.409292780561	1634.3748193034412	1	2	13	Tnpo3	43
1631865	1588.317140463134	1719.7341789682607	1	2	13	Tnpo3	43
1631866	1626.6598672586438	1764.6277525985656	1	2	13	Tnpo3	43
1631867	1513.1592174180369	1486.621660206606	1	2	13	Tnpo3	43
1631868	1482.159147610691	1391.8696310998398	1	2	13	Tnpo3	43
1631869	1433.9075074207676	1513.6217407368745	1	2	13	Tnpo3	43
1631870	1445.6573515482949	1582.6231593972639	1	2	13	Tnpo3	43
1631871	1434.9076202238007	1497.8714439087194	1	2	13	Tnpo3	43
1631872	1540.9084448836572	1718.8763763022616	1	2	13	Tnpo3	43
1631873	1411.6568739772915	1549.372319971264	1	2	13	Tnpo3	43
1631874	1489.9849110389373	1750.9558647056047	1	2	13	Tef	43
1631875	1607.198583151996	1705.428829433421	1	2	13	Fyttd1	43
1631876	1455.4458730214724	1623.4318998366978	1	2	13	Fyttd1	43
1631877	1502.9407690422468	1391.6795461374875	1	2	13	Fyttd1	43
1631878	1416.9428410663563	1501.4321266818974	1	2	13	Fyttd1	43
1631879	1623.9488572214186	1713.4284869883636	1	2	13	Fyttd1	43
1631880	1548.948360085589	1709.4301986076423	1	2	13	Fyttd1	43
1631881	1449.3809724234125	1559.448744364317	1	2	13	Arhgap32	43
1631882	1508.6320216256224	1758.701345410615	1	2	13	Arhgap32	43
1631883	1498.3814115597559	1388.4463793245252	1	2	13	Arhgap32	43
1631884	1505.381926766915	1719.7008265740938	1	2	13	Arhgap32	43
1631885	1449.6311605753451	1706.4507157785415	1	2	13	Arhgap32	43
1631886	1454.3811157347857	1619.9495498706747	1	2	13	Arhgap32	43
1631887	1547.3174084188324	1639.3387426818433	1	2	13	Cab39	43
1631888	1488.8163028942608	1775.5912163050634	1	2	13	Cab39	43
1631889	1463.8159065074608	1581.5876662505395	1	2	13	Cab39	43
1631890	1427.3152761290503	1458.5854112473012	1	2	13	Cab39	43
1631891	1569.8177834489163	1770.5911501002329	1	2	13	Cab39	43
1631892	1468.3159654585688	1655.8390245440191	1	2	13	Cab39	43
1631893	1529.8170626787362	1739.5905716699613	1	2	13	Cab39	43
1631894	1544.088880228515	1621.6738343485706	1	2	13	Cab39	43
1631895	1487.9016886141637	1443.5922510717335	1	2	13	Cab39	43
1631896	1447.0027311533138	1731.0932800513872	1	2	13	Gas7	43
1631897	1668.6451645194686	1814.2937210066375	1	2	13	Gas7	43
1631898	1560.254900737148	1671.5923068576285	1	2	13	Gas7	43
1631899	1450.0029302875907	1598.5908089263507	1	2	13	Gas7	43
1631900	1518.5040734827849	1717.5931234727934	1	2	13	Gas7	43
1631901	1504.0040522434151	1501.5890590312558	1	2	13	Gas7	43
1631902	1420.0024790083473	1509.3390997002807	1	2	13	Gas7	43
1631903	1491.6166178803742	1393.299389133215	1	2	13	Gas7	43
1631904	1513.004112262776	1594.5908074518823	1	2	13	Gas7	43
1631905	1511.0039818383327	1674.5923001386439	1	2	13	Gas7	43
1631906	1534.0043209316764	1752.5937845279302	1	2	13	Gas7	43
1631907	1454.0029294537446	1668.342110584473	1	2	13	Gas7	43
1631908	1422.0022686403938	1722.3430824985935	1	2	13	Gas7	43
1631909	1485.2534247231756	1735.5934156344715	1	2	13	Gas7	43
1631910	1454.003150427488	1473.5884776210107	1	2	13	Gas7	43
1631911	1432.252430787728	1738.5934100524175	1	2	13	Gas7	43
1631912	1467.003082841849	1735.8433886230505	1	2	13	Gas7	43
1631913	1464.2531985813819	1597.3408125976534	1	2	13	Gas7	43
1631914	1449.9492892565042	1491.634018901971	1	2	13	Gas7	43
1631915	1410.9737281779135	1488.0946246567516	1	2	13	Sdf2	43
1631916	1439.6919063659413	1633.7652957655514	1	2	13	Sdf2	43
1631917	1516.1929865076515	1534.5122929358454	1	2	13	Sdf2	43
1631918	1541.6946391633687	1666.765293985466	1	2	13	Sdf2	43
1631919	1532.9273866450621	1730.75723442198	1	2	13	Pgbd5	43
1631920	1500.926861147351	1605.7539691260154	1	2	13	Pgbd5	43
1631921	1496.926546750663	1697.0062895808924	1	2	13	Pgbd5	43
1631922	1420.666532024433	1705.5882362147981	1	2	13	Gps1	43
1631923	1410.939767670674	1487.8601052569504	1	2	13	Gps1	43
1631924	1483.9161856827636	1587.3364947883879	1	2	13	Gps1	43
1631925	1613.9190648080748	1773.337297983176	1	2	13	Gps1	43
1631926	1525.9176396325456	1710.08739060454	1	2	13	Gps1	43
1631927	1410.857794322859	1535.5920666038767	1	2	13	Gps1	43
1631928	1469.6669231273195	1692.5876930078052	1	2	13	Gps1	43
1631929	1554.9188263993299	1733.6814451531416	1	2	13	Gps1	43
1631930	1495.9174637005985	1725.5878042771853	1	2	13	Gps1	43
1631931	1587.9524060841852	1722.8789275235401	1	2	13	Gps1	43
1631932	1436.6019397162618	1632.0665703505335	1	2	13	Por	43
1631933	1556.1037268333746	1608.8154912638793	1	2	13	Por	43
1631934	1469.3532126559023	1757.8184092274105	1	2	13	Por	43
1631935	1432.8520609557595	1662.8170892779567	1	2	13	Por	43
1631936	1553.1335024603638	1640.5423897747314	1	2	13	Por	43
1631937	1482.8525934592503	1616.8160509024615	1	2	13	Por	43
1631938	1504.3534369363515	1700.8172769537455	1	2	13	Por	43
1631939	1562.1615926272489	1711.8165629068787	1	2	13	Map4k3	43
1631940	1459.21869384136	1460.1228192320377	1	2	13	Map4k3	43
1631941	1459.8911635872041	1737.5061636068824	1	2	13	Map4k3	43
1631942	1619.1474073874228	1802.505522174588	1	2	13	Map4k3	43
1631943	1494.886094651095	1376.4939444488823	1	2	13	Map4k3	43
1631944	1472.6374219084246	1495.4981517184929	1	2	13	Map4k3	43
1631945	1619.1470984763469	1784.5049428589193	1	2	13	Map4k3	43
1631946	1557.643701053712	1701.5033307660156	1	2	13	Map4k3	43
1631947	1565.57690001211	1623.3929483565712	1	2	13	Rgs2	43
1631948	1496.325993048585	1689.8949725186012	1	2	13	Rgs2	43
1631949	1468.4934925041096	1396.091399415325	1	2	13	Rgs2	43
1631950	1469.574668106428	1602.3933357470614	1	2	13	Rgs2	43
1631951	1491.075389360571	1633.3938154375385	1	2	13	Rgs2	43
1631952	1467.219424555933	1619.5539889830952	1	2	13	Rabl6	43
1631953	1471.9414108768522	1449.388743475093	1	2	13	Rabl6	43
1631954	1600.5055270573102	1792.020934506859	1	2	13	Rabl6	43
1631955	1469.5027511887392	1753.2707587272262	1	2	13	Rabl6	43
1631956	1602.2552283009447	1719.019476250831	1	2	13	Rabl6	43
1631957	1514.2534807203085	1718.519865960417	1	2	13	Rabl6	43
1631958	1523.2534459164422	1671.5188921932001	1	2	13	Rabl6	43
1631959	1486.2203341608536	1739.2231989209067	1	2	13	Rabl6	43
1631960	1483.6130509904965	1504.1547147652127	1	2	13	Ppp1r11	43
1631961	1596.6178486013162	1692.6603720552034	1	2	13	Ppp1r11	43
1631962	1455.6263565928336	1716.2886137976259	1	2	13	Ppp1r11	43
1631963	1648.3701354155762	1796.663545258124	1	2	13	Ppp1r11	43
1631964	1564.8669575759156	1724.1615969292839	1	2	13	Ppp1r11	43
1631965	1417.6107994341894	1493.9047379132785	1	2	13	Ppp1r11	43
1631966	1477.1131801189	1567.4068552498288	1	2	13	Ppp1r11	43
1631967	1526.3706043081768	1760.413321788893	1	2	13	Ppp1r11	43
1631968	1449.113294577845	1576.6701993378572	1	2	13	Sec14l1	43
1631969	1617.368370577267	1741.4255740950816	1	2	13	Sec14l1	43
1631970	1400.6118911273345	1483.6672200054693	1	2	13	Sec14l1	43
1631971	1465.863932916155	1484.4173197028458	1	2	13	Sec14l1	43
1631972	1542.6102392039581	1603.6225591426858	1	2	13	Arpc4	43
1631973	1404.8546569529653	1802.1274929794686	1	2	13	Arpc4	43
1631974	1481.8574436033327	1735.876080840267	1	2	13	Arpc4	43
1631975	1637.361545144028	1811.8795058429173	1	2	13	Arpc4	43
1631976	1420.4745001624958	1406.6081598331814	1	2	13	Arpc4	43
1631977	1403.8566435042933	1528.1192769526976	1	2	13	Arpc4	43
1631978	1592.111005986478	1700.6258256873962	1	2	13	Arpc4	43
1631979	1537.859129084103	1735.6264827189668	1	2	13	Arpc4	43
1631980	1524.1091453043812	1678.8746813925554	1	2	13	Arpc4	43
1631981	1633.3618580555033	1754.1277403561674	1	2	13	Arpc4	43
1631982	1431.6078502359926	1476.8679594699022	1	2	13	Arpc4	43
1631983	1472.6075910107556	1678.6242889104042	1	2	13	Arpc4	43
1631984	1434.6078743136106	1486.6182708801502	1	2	13	Arpc4	43
1631985	1591.8611074673865	1686.6254121600005	1	2	13	Arpc4	43
1631986	1472.0514453548426	1511.0164200734325	1	2	13	Hspa13	43
1631987	1507.2072400539466	1615.6965711914952	1	2	13	Arhgap21	43
1631988	1510.7079982492244	1737.4491213294061	1	2	13	Arhgap21	43
1631989	1540.7085782136432	1727.6987508065654	1	2	13	Arhgap21	43
1631990	1536.7084396220796	1718.4485743829089	1	2	13	Arhgap21	43
1631991	1457.2269777946422	1396.6912658136687	1	2	13	Cap1	43
1631992	1657.178052131072	1820.4611040833533	1	2	13	Cap1	43
1631993	1455.8411560270931	1655.4633617999934	1	2	13	Cap1	43
1631994	1422.977861728084	1491.1932288839062	1	2	13	Cap1	43
1631995	1413.3007046327155	1542.3790112599254	1	2	13	Cap1	43
1631996	1559.2328425760309	1684.6941713813317	1	2	13	Cap1	43
1631997	1434.9822490433978	1773.1973795627955	1	2	13	Cap1	43
1631998	1543.9723602387028	1756.3813736104885	1	2	13	Cap1	43
1631999	1472.2294876748174	1549.443388515518	1	2	13	Cap1	43
1632000	1410.2297316623208	1629.4455420526665	1	2	13	Cap1	43
1632001	1447.481749954134	1726.4464715056715	1	2	13	Cap1	43
1632002	1424.2308427984651	1689.4462533772028	1	2	13	Cap1	43
1632003	1605.7340697156324	1719.4439977526172	1	2	13	Cap1	43
1632004	1587.2333583612344	1690.4438336107328	1	2	13	Cap1	43
1632005	1652.4860511901302	1803.6945906424562	1	2	13	Cap1	43
1632006	1466.2286546149248	1499.6927115084336	1	2	13	Cap1	43
1632007	1487.2313492710548	1658.944849991247	1	2	13	Cap1	43
1632008	1575.2343245932148	1767.4451941585787	1	2	13	Cap1	43
1632009	1452.7313056364505	1691.4458601784431	1	2	13	Cap1	43
1632010	1414.4793464004265	1599.4450161644172	1	2	13	Cap1	43
1632011	1482.9775366000113	1407.6910569302102	1	2	13	Cap1	43
1632012	1566.983548634727	1723.6946387645912	1	2	13	Cap1	43
1632013	1599.2829341360623	1802.1690616036076	1	2	13	Cap1	43
1632014	1546.2340440294392	1778.4457961523326	1	2	13	Cap1	43
1632015	1421.4800815532474	1641.195554069698	1	2	13	Cap1	43
1632016	1442.230491489864	1647.4453401371773	1	2	13	Cap1	43
1632017	1423.4785134164351	1534.443884529483	1	2	13	Cap1	43
1632018	1413.7293777290777	1602.4450774404877	1	2	13	Cap1	43
1632019	1493.2278587444232	1418.6910655059273	1	2	13	Cap1	43
1632020	1429.8331833245293	1625.1025551172304	1	2	13	Cap1	43
1632021	1564.9830930787064	1696.1942561762335	1	2	13	Cap1	43
1632022	1425.9786270200668	1539.6939261364214	1	2	13	Cap1	43
1632023	1459.2317980428647	1717.4461600562624	1	2	13	Cap1	43
1632024	1555.233055758778	1703.194509552469	1	2	13	Cap1	43
1632025	1409.22925660804	1598.6950929306588	1	2	13	Cap1	43
1632026	1425.4777373761294	1480.443026223457	1	2	13	Cap1	43
1632027	1566.9475796696042	1686.500472095511	1	2	13	Cap1	43
1632028	1453.9291917898977	1577.4546026069174	1	2	13	Mfn2	43
1632029	1464.9274808930668	1432.4499606371435	1	2	13	Mfn2	43
1632030	1472.431257877555	1683.7076285893286	1	2	13	Mfn2	43
1632031	1497.3013210901183	1503.507043563309	1	2	13	Mfn2	43
1632032	1498.745607051923	1443.07730204286	1	2	13	Chp1	43
1632033	1609.7514427793308	1778.3298763148102	1	2	13	Chp1	43
1632034	1486.8087108773097	1693.6408250282573	1	2	13	Chp1	43
1632035	1550.500658032804	1773.3306034894397	1	2	13	Chp1	43
1632036	1493.744618668369	1373.3265210533987	1	2	13	Chp1	43
1632037	1479.9994800857703	1749.3312618163363	1	2	13	Chp1	43
1632038	1553.749145362356	1657.329159433857	1	2	13	Chp1	43
1632039	1438.7446881080728	1428.3279233262042	1	2	13	Chp1	43
1632040	1585.7509283713325	1761.5799998309922	1	2	13	Chp1	43
1632041	1499.9141151403458	1449.6882116448933	1	2	13	Ddb1	43
1632042	1534.594359960165	1702.7804024247414	1	2	13	Ddb1	43
1632043	1644.6726168347564	1788.6984880374778	1	2	13	Ddb1	43
1632044	1514.91596858456	1579.4425691830597	1	2	13	Ddb1	43
1632045	1500.9269422165635	1768.4482572406353	1	2	13	Ddb1	43
1632046	1482.6623914949168	1338.4345320969746	1	2	13	Ddb1	43
1632047	1412.9149781603137	1828.4522532986985	1	2	13	Ddb1	43
1632048	1445.9119979654463	1425.4379318740964	1	2	13	Ddb1	43
1632049	1517.6654689724264	1520.4404890093801	1	2	13	Ddb1	43
1632050	1596.0207737368994	1714.0612557345692	1	2	13	Ddb1	43
1632051	1414.6614485171053	1477.9400546754928	1	2	13	Ddb1	43
1632052	1447.9153532369162	1746.4490497226052	1	2	13	Ddb1	43
1632053	1416.6608936519328	1415.1878758997163	1	2	13	Ddb1	43
1632054	1449.9125666881437	1467.439348279071	1	2	13	Ddb1	43
1632055	1416.162445874487	1569.1932269629324	1	2	13	Ddb1	43
1632056	1622.2625538428385	1773.1152047517724	1	2	13	Ddb1	43
1632057	1490.9164028882014	1703.6971172724948	1	2	13	Ddb1	43
1632058	1570.6687286307192	1659.694769380852	1	2	13	Ddb1	43
1632059	1442.411963004883	1433.6882427281366	1	2	13	Ddb1	43
1632060	1620.9212515349238	1736.696931605838	1	2	13	Ddb1	43
1632061	1524.9273896002935	1769.781650292408	1	2	13	Ddb1	43
1632062	1514.1672455131618	1707.697024710208	1	2	13	Ddb1	43
1632063	1457.412004612126	1386.4364585751505	1	2	13	Ddb1	43
1632064	1632.9222331551475	1791.4487174416001	1	2	13	Ddb1	43
1632065	1454.013760816596	1655.0615201683202	1	2	13	Ddb1	43
1632066	1641.4225740578888	1796.6988078609406	1	2	13	Ddb1	43
1632067	1417.6764798533268	1526.390204141684	1	2	13	Ddb1	43
1632068	1493.5954421212266	1420.3756069269891	1	2	13	Ddb1	43
1632069	1458.9155893806042	1732.6984511020232	1	2	13	Ddb1	43
1632070	1488.6638844444526	1464.1888319721925	1	2	13	Ddb1	43
1632071	1496.9170819540068	1749.6986520000155	1	2	13	Ddb1	43
1632072	1441.1618076052428	1423.4379177371675	1	2	13	Ddb1	43
1632073	1581.66968578849	1715.4466001518012	1	2	13	Ddb1	43
1632074	1581.6702567908517	1771.6985430486623	1	2	13	Ddb1	43
1632075	1505.791077552917	1612.556150066487	1	2	13	Ddb1	43
1632076	1523.1674167275976	1693.4464470364867	1	2	13	Ddb1	43
1632077	1436.9121351294566	1468.939536384944	1	2	13	Ddb1	43
1632078	1491.7922710594746	1723.5615533610219	1	2	13	Ddb1	43
1632079	1661.673365470935	1804.4488584424503	1	2	13	Ddb1	43
1632080	1462.260131083319	1427.4417724401171	1	2	13	Ddb1	43
1632081	1399.4110823462026	1493.1907543002797	1	2	13	Ddb1	43
1632082	1464.6651386042195	1668.946170331773	1	2	13	Ddb1	43
1632083	1500.262409022566	1435.3760524767943	1	2	13	Ddb1	43
1632084	1591.9200980367054	1721.1967046086145	1	2	13	Ddb1	43
1632085	1519.793474305615	1716.8941224869548	1	2	13	Ddb1	43
1632086	1599.6700522238805	1690.695548189629	1	2	13	Ddb1	43
1632087	1446.9151342834891	1728.4484353802109	1	2	13	Ddb1	43
1632088	1663.1735211649961	1815.6992469640822	1	2	13	Ddb1	43
1632089	1603.9206536528097	1735.4470711623212	1	2	13	Ddb1	43
1632090	1458.1658704050626	1762.9495171397768	1	2	13	Ddb1	43
1632091	1513.9170905952192	1692.4465003860946	1	2	13	Ddb1	43
1632092	1483.9284737903226	1423.7091081632254	1	2	13	Ddb1	43
1632093	1561.1684762884943	1667.4451467807046	1	2	13	Ddb1	43
1632094	1564.9192837697867	1733.4474028276786	1	2	13	Ddb1	43
1632095	1650.6728836544376	1794.1986242913504	1	2	13	Ddb1	43
1632096	1505.167355149025	1748.448539726198	1	2	13	Ddb1	43
1632097	1629.671591979027	1739.196930819955	1	2	13	Ddb1	43
1632098	1480.1637385899335	1478.6894111142153	1	2	13	Ddb1	43
1632099	1450.9152606082082	1727.6983594988594	1	2	13	Ddb1	43
1632100	1413.41193943034	1529.6918706695087	1	2	13	Ddb1	43
1632101	1482.0113369593746	1467.719872651565	1	2	13	Ddb1	43
1632102	1448.790567362299	1741.5631068010587	1	2	13	Ddb1	43
1632103	1419.660974484217	1412.6877652721296	1	2	13	Ddb1	43
1632104	1579.6002617116658	1719.7178868904157	1	2	13	Ddb1	43
1632105	1428.9117039933901	1453.9390977935795	1	2	13	Ddb1	43
1632106	1563.7958909429078	1739.5611014859978	1	2	13	Ddb1	43
1632107	1596.0220944611672	1783.730796910456	1	2	13	Ddb1	43
1632108	1485.3947616608825	1698.1114574924854	1	2	13	Cpd	43
1632109	1496.3949026930227	1639.609983589492	1	2	13	Cpd	43
1632110	1505.1452397650849	1697.361397268277	1	2	13	Cpd	43
1632111	1459.1293919664522	1400.5620002156782	1	2	13	Pbrm1	43
1632112	1575.6538130493009	1731.9540756972935	1	2	13	Arhgef2	43
1632113	1429.8215615752515	1633.4759024327413	1	2	13	Arhgef2	43
1632114	1510.323110989406	1553.4741435948804	1	2	13	Arhgef2	43
1632115	1601.0752415880474	1737.227811419474	1	2	13	Arhgef2	43
1632116	1491.8983442889655	1392.6572887336356	1	2	13	Eprs	43
1632117	1462.5556299229129	1709.971817444115	1	2	13	Eprs	43
1632118	1549.148910601155	1771.9183885619943	1	2	13	Eprs	43
1632119	1416.145298354704	1692.4157049311086	1	2	13	Eprs	43
1632120	1561.8994911476657	1695.4162116158786	1	2	13	Eprs	43
1632121	1505.3978037800844	1713.6665817706325	1	2	13	Eprs	43
1632122	1599.4004413427883	1741.4176487484401	1	2	13	Eprs	43
1632123	1489.1472586174518	1742.4173584242553	1	2	13	Eprs	43
1632124	1468.1476500314839	1400.907454836779	1	2	13	Eprs	43
1632125	1589.227336153909	1758.3065404067354	1	2	13	Eprs	43
1632126	1574.1496316019886	1769.4183834213072	1	2	13	Eprs	43
1632127	1463.8975461342575	1391.4071607729572	1	2	13	Eprs	43
1632128	1598.9002971494963	1787.168971935476	1	2	13	Eprs	43
1632129	1421.1455063110407	1670.4150849841012	1	2	13	Eprs	43
1632130	1440.7289170188924	1703.4195496535476	1	2	13	Eprs	43
1632131	1455.560609562327	1723.4908828134157	1	2	13	Eprs	43
1632132	1592.560669855163	1724.6385674850687	1	2	13	Eprs	43
1632133	1572.149553820695	1777.918629504884	1	2	13	Eprs	43
1632134	1547.0443572953216	1597.671583080389	1	2	13	Htatsf1	43
1632135	1397.538977816379	1519.9200599721698	1	2	13	Htatsf1	43
1632136	1554.0456835378818	1761.6768815466924	1	2	13	Htatsf1	43
1632137	1500.791798793403	1440.1667619685472	1	2	13	Htatsf1	43
1632138	1597.7772021829026	1699.6546430227722	1	2	13	Cpt1c	43
1632139	1643.709340002318	1826.862129075239	1	2	13	Cdc37	43
1632140	1526.9563328085749	1763.3614420033757	1	2	13	Cdc37	43
1632141	1545.9557056420736	1597.3576099266757	1	2	13	Cdc37	43
1632142	1400.202127952927	1547.1073975876432	1	2	13	Cdc37	43
1632143	1464.7046999344684	1725.3609847908542	1	2	13	Cdc37	43
1632144	1493.953731014874	1467.1050160175007	1	2	13	Cdc37	43
1632145	1597.2077693222777	1741.6105077619118	1	2	13	Cdc37	43
1632146	1415.4112553207622	1485.3199557006835	1	2	13	Cdc37	43
1632147	1420.9537978593396	1738.8615658710964	1	2	13	Cdc37	43
1632148	1477.7031895525965	1439.6045078446687	1	2	13	Cdc37	43
1632149	1618.9584128308618	1766.6109332514209	1	2	13	Cdc37	43
1632150	1495.9555189296436	1744.361212496373	1	2	13	Cdc37	43
1632151	1436.7028182320382	1526.6067124384203	1	2	13	Cdc37	43
1632152	1567.830361312368	1740.1312318326788	1	2	13	Cdc37	43
1632153	1614.2083690785462	1776.361178703227	1	2	13	Cdc37	43
1632154	1476.1717730274363	1453.5717865702463	1	2	13	Dcaf7	43
1632155	1442.1714305468179	1700.3266140214764	1	2	13	Dcaf7	43
1632156	1574.5645367942734	1773.3256338690996	1	2	13	Dcaf7	43
1632157	1441.921491767951	1748.3275414748196	1	2	13	Dcaf7	43
1632158	1467.171533915449	1402.570810211751	1	2	13	Dcaf7	43
1632159	1546.6734462947816	1696.3264059225346	1	2	13	Dcaf7	43
1632160	1596.1009729963846	1797.6449295839573	1	2	13	Dcaf7	43
1632161	1468.1715364606114	1387.3205186509576	1	2	13	Dcaf7	43
1632162	1597.2916714146413	1753.9544444121043	1	2	13	Fzd3	43
1632163	1529.469838293144	1771.5522934356413	1	2	13	Elmo2	43
1632164	1482.9015109673567	1458.9364042855507	1	2	13	Elmo2	43
1632165	1484.9030071894051	1605.6068444155655	1	2	13	Elmo2	43
1632166	1409.9247067780038	1575.2292473068273	1	2	13	Dctn1	43
1632167	1472.4273479565727	1672.4812592617402	1	2	13	Dctn1	43
1632168	1438.4635744289092	1772.3846801889624	1	2	13	Dctn1	43
1632169	1534.179875120899	1760.4830330792736	1	2	13	Dctn1	43
1632170	1658.9337273888136	1808.2331103015206	1	2	13	Dctn1	43
1632171	1471.3939199452764	1482.8229020707183	1	2	13	Dctn1	43
1632172	1554.1797327270801	1690.4809480231697	1	2	13	Dctn1	43
1632173	1416.4253937942767	1627.480590074239	1	2	13	Dctn1	43
1632174	1480.4284442604871	1762.4836145194279	1	2	13	Dctn1	43
1632175	1617.431895611191	1737.4816045713774	1	2	13	Dctn1	43
1632176	1554.4305715977446	1775.2332327990594	1	2	13	Dctn1	43
1632177	1564.171448133304	1689.493029767369	1	2	13	Dctn1	43
1632178	1458.4280449643215	1782.4843704024338	1	2	13	Dctn1	43
1632179	1479.4284465549813	1765.4837054131272	1	2	13	Dctn1	43
1632180	1560.3500021785128	1732.558392726941	1	2	13	Dctn1	43
1632181	1470.810133321549	1484.3927397251127	1	2	13	Rasl11b	43
1632182	1497.7912853944301	1547.4732142293287	1	2	13	Rasl11b	43
1632183	1434.0348564059977	1694.683026324601	1	2	13	Psmd8	43
1632184	1410.035996647414	1818.6846782038012	1	2	13	Psmd8	43
1632185	1641.038383725891	1802.1818728552394	1	2	13	Psmd8	43
1632186	1405.2826565774296	1528.1815029296627	1	2	13	Psmd8	43
1632187	1512.283291456487	1479.429748773526	1	2	13	Psmd8	43
1632188	1471.7838505712643	1568.1811976816514	1	2	13	Psmd8	43
1632189	1564.0364149188426	1704.181656450373	1	2	13	Psmd8	43
1632190	1576.7869366407208	1737.1818862023704	1	2	13	Psmd8	43
1632191	1458.034816948168	1667.9324615012094	1	2	13	Psmd8	43
1632192	1496.7154413327655	1511.3008928123802	1	2	13	Psmd8	43
1632193	1629.9937371943695	1762.8722006577352	1	2	13	Psmd8	43
1632194	1508.5360900781789	1729.682575355743	1	2	13	Psmd8	43
1632195	1478.285852526492	1738.4330160254685	1	2	13	Psmd8	43
1632196	1486.2856799222884	1715.1826640714298	1	2	13	Psmd8	43
1632197	1622.5373355956704	1727.9312672730357	1	2	13	Psmd8	43
1632198	1501.7830506406822	1468.9297584245487	1	2	13	Psmd8	43
1632199	1555.536453423868	1715.431885712138	1	2	13	Psmd8	43
1632200	1620.0377534336035	1767.6817350117335	1	2	13	Psmd8	43
1632201	1631.038228854778	1799.1819608423411	1	2	13	Psmd8	43
1632202	1435.7376692905145	1710.5124201458486	1	2	13	Bet1l	43
1632203	1459.6836211883526	1476.6100162544024	1	2	13	Bet1l	43
1632204	1455.5581761799203	1496.210074295448	1	2	13	Ajap1	43
1632205	1397.580631196798	1520.685485552893	1	2	13	Myadm	43
1632206	1530.5821599482492	1714.4421942060912	1	2	13	Myadm	43
1632207	1457.5834224935593	1414.1832419672282	1	2	13	Myadm	43
1632208	1622.3343846287432	1739.4438628946923	1	2	13	Myadm	43
1632209	1464.5817536791308	1586.1879987176694	1	2	13	Myadm	43
1632210	1482.5812041080778	1681.6907861135116	1	2	13	Myadm	43
1632211	1570.3336221994496	1679.1916803201025	1	2	13	Myadm	43
1632212	1540.8336671044633	1600.6892116339113	1	2	13	Myadm	43
1632213	1403.9095540584678	1554.3666576015214	1	2	13	Myadm	43
1632214	1448.5823172849434	1493.435293140546	1	2	13	Myadm	43
1632215	1434.6258427092478	1619.443349061189	1	2	13	Myadm	43
1632216	1466.3331396501842	1462.1846393825474	1	2	13	Myadm	43
1632217	1463.3325652757608	1507.4358300861613	1	2	13	Myadm	43
1632218	1531.6445813738512	1548.1164756696026	1	2	13	Myadm	43
1632219	1510.3336437088194	1526.6868662527945	1	2	13	Myadm	43
1632220	1428.9616003296378	1496.4405696325164	1	2	13	Myadm	43
1632221	1419.3071363379204	1678.4518105456336	1	2	13	Myadm	43
1632222	1461.0812692598133	1622.438931981425	1	2	13	Myadm	43
1632223	1541.3320288262244	1753.4433683012028	1	2	13	Myadm	43
1632224	1442.0802053723087	1672.1900999055536	1	2	13	Myadm	43
1632225	1484.0840680323277	1421.4337102796853	1	2	13	Myadm	43
1632226	1426.3320123200424	1465.4342870609148	1	2	13	Myadm	43
1632227	1417.83012969841	1618.9383828814916	1	2	13	Myadm	43
1632228	1421.3306177464942	1582.1874188016043	1	2	13	Myadm	43
1632229	1534.3332328097754	1624.4397818208363	1	2	13	Myadm	43
1632230	1466.8327944263096	1495.435545153529	1	2	13	Myadm	43
1632231	1478.3319727647754	1599.6885049727587	1	2	13	Myadm	43
1632232	1557.3326635469607	1735.6930623806275	1	2	13	Myadm	43
1632233	1463.330962391291	1655.6898668733752	1	2	13	Myadm	43
1632234	1511.5830265347824	1586.4385052210628	1	2	13	Myadm	43
1632235	1431.0805828741084	1609.438257153538	1	2	13	Myadm	43
1632236	1579.8338009015838	1686.1919697050848	1	2	13	Myadm	43
1632237	1504.831751562734	1687.9412012285034	1	2	13	Myadm	43
1632238	1435.5818013320566	1508.4355608440278	1	2	13	Myadm	43
1632239	1411.9101904828813	1498.0312190717643	1	2	13	Myadm	43
1632240	1434.6249126456803	1664.4443220205048	1	2	13	Myadm	43
1632241	1486.5812543331426	1687.4409837444484	1	2	13	Myadm	43
1632242	1433.3319974387366	1484.4348798271371	1	2	13	Myadm	43
1632243	1453.5824255199634	1495.685410524458	1	2	13	Myadm	43
1632244	1511.479465176805	1685.4931388240475	1	2	13	Myadm	43
1632245	1404.3304145220711	1558.1865818572621	1	2	13	Myadm	43
1632246	1651.1835845011321	1805.8563126405218	1	2	13	Rtn4rl1	43
1632247	1528.8709993734815	1596.4519987122703	1	2	13	Cul5	43
1632248	1422.6155577192192	1450.1981183341015	1	2	13	Cul5	43
1632249	1555.0299838780847	1772.4788129138458	1	2	13	Cul5	43
1632250	1554.5553614914847	1766.1191132509653	1	2	13	Ccar1	43
1632251	1643.3076643266306	1810.8692200899372	1	2	13	Ccar1	43
1632252	1550.8038941352481	1616.365978836181	1	2	13	Ccar1	43
1632253	1508.0540620674478	1732.1188250922826	1	2	13	Ccar1	43
1632254	1598.3781583832654	1801.7345021688518	1	2	13	Ccar1	43
1632255	1499.3938775405547	1707.7401964454218	1	2	13	Ccar1	43
1632256	1411.7237171859638	1827.6044880085474	1	2	13	Apc	43
1632257	1672.0863850590913	1804.250203904731	1	2	13	Apc	43
1632258	1508.220253622567	1513.5969833316674	1	2	13	Apc	43
1632259	1411.7220366020379	1727.6026121026807	1	2	13	Apc	43
1632260	1617.4771620595911	1802.6005680199128	1	2	13	Apc	43
1632261	1436.7230433653608	1759.6027922465767	1	2	13	Apc	43
1632262	1429.472357140888	1726.1022892287363	1	2	13	Apc	43
1632263	1495.9865515842307	1462.7907511486978	1	2	13	Tmco1	43
1632264	1418.2769089468754	1468.3464368380107	1	2	13	Tmco1	43
1632265	1413.734531480404	1480.5414651341275	1	2	13	Tmco1	43
1632266	1529.4928399938526	1565.502148921448	1	2	13	Eif4g1	43
1632267	1452.4315915493826	1472.2525257560117	1	2	13	Eif4g1	43
1632268	1429.4916741221878	1664.7560444037786	1	2	13	Eif4g1	43
1632269	1474.7389156095292	1381.7482465785051	1	2	13	Eif4g1	43
1632270	1526.7446024305514	1698.7555632287597	1	2	13	Eif4g1	43
1632271	1628.747908823339	1751.0054819987176	1	2	13	Eif4g1	43
1632272	1414.6495981002042	1611.12652500873	1	2	13	Eif4g1	43
1632273	1455.7429241618947	1707.2567528841794	1	2	13	Eif4g1	43
1632274	1399.7391561062245	1537.0032150509876	1	2	13	Eif4g1	43
1632275	1448.4923623530794	1679.7561626629608	1	2	13	Eif4g1	43
1632276	1559.7458521835067	1728.7558686595723	1	2	13	Eif4g1	43
1632277	1608.7468320627213	1709.7547118240336	1	2	13	Eif4g1	43
1632278	1412.7388153080174	1488.5018042632184	1	2	13	Eif4g1	43
1632279	1481.4897629530026	1430.4993893425851	1	2	13	Eif4g1	43
1632280	1434.9886767319754	1437.5002037751683	1	2	13	Eif4g1	43
1632281	1591.746025287056	1682.5042535001155	1	2	13	Eif4g1	43
1632282	1442.7416184151516	1637.005158347082	1	2	13	Eif4g1	43
1632283	1446.7388951645712	1431.7498995764972	1	2	13	Eif4g1	43
1632284	1501.7441855678142	1714.5063048606823	1	2	13	Eif4g1	43
1632285	1625.7483348612263	1787.2564372021977	1	2	13	Eif4g1	43
1632286	1483.740260067079	1462.7501752191172	1	2	13	Eif4g1	43
1632287	1467.488167744218	1340.4973015385299	1	2	13	Eif4g1	43
1632288	1485.2438526633882	1720.5066825319404	1	2	13	Eif4g1	43
1632289	1529.7455153492854	1759.5070593304276	1	2	13	Eif4g1	43
1632290	1470.743386190589	1713.5067067760947	1	2	13	Eif4g1	43
1632291	1637.7491619042914	1825.5072433780829	1	2	13	Eif4g1	43
1632292	1455.242269299471	1660.7555838992575	1	2	13	Eif4g1	43
1632293	1512.744757597948	1735.7566938289438	1	2	13	Eif4g1	43
1632294	1474.490191990186	1474.5006008577016	1	2	13	Eif4g1	43
1632295	1426.7420644155557	1698.5069330791525	1	2	13	Eif4g1	43
1632296	1393.4893253940027	1560.2538880525417	1	2	13	Eif4g1	43
1632297	1499.6504609869646	1436.1200777335262	1	2	13	Eif4g1	43
1632298	1454.7424018577744	1671.5058629417706	1	2	13	Eif4g1	43
1632299	1457.4895820078048	1461.5005057170713	1	2	13	Eif4g1	43
1632300	1434.738563498404	1429.7500142828412	1	2	13	Eif4g1	43
1632301	1491.2400215744833	1431.4992760667262	1	2	13	Eif4g1	43
1632302	1537.1013416345993	1560.586721110608	1	2	13	Eif4g1	43
1632303	1449.7647409081092	1462.9190095842562	1	2	13	Eif4g1	43
1632304	1601.7466508319324	1709.5047999028923	1	2	13	Eif4g1	43
1632305	1438.4915762615578	1641.0053189710802	1	2	13	Eif4g1	43
1632306	1443.7422057932902	1677.5061665997503	1	2	13	Eif4g1	43
1632307	1553.8520076694647	1606.5213440317066	1	2	13	Snx27	43
1632308	1579.1019718532434	1767.5240687084456	1	2	13	Snx27	43
1632309	1425.8501878439683	1502.5192716652928	1	2	13	Snx27	43
1632310	1588.8524102988172	1669.0224710425036	1	2	13	Snx27	43
1632311	1505.8510765549995	1656.522034294139	1	2	13	Snx27	43
1632312	1507.7346780596595	1573.2333203641224	1	2	13	Lmbrd1	43
1632313	1516.3770689317491	1713.5407158066307	1	2	13	Lmbrd1	43
1632314	1533.4849766114178	1641.4855862524166	1	2	13	Lmbrd1	43
1632315	1610.7152118045383	1709.4593195382786	1	2	13	Sgta	43
1632316	1480.4623994459548	1416.7060890303756	1	2	13	Sgta	43
1632317	1415.9621074733918	1552.4580717684862	1	2	13	Sgta	43
1632318	1505.4632615569667	1554.4577488686807	1	2	13	Sgta	43
1632319	1567.7189244532292	1780.4218857611359	1	2	13	Sgta	43
1632320	1489.7128303376492	1495.2070558551948	1	2	13	Sgta	43
1632321	1531.9540000067775	1726.4268158379566	1	2	13	Kpnb1	43
1632322	1441.6995710969911	1413.9194441844197	1	2	13	Kpnb1	43
1632323	1467.2024394938985	1739.677593522721	1	2	13	Kpnb1	43
1632324	1426.9500513761514	1540.6727913034233	1	2	13	Kpnb1	43
1632325	1475.1998621908756	1330.6671016824052	1	2	13	Kpnb1	43
1632326	1563.7049462107784	1745.4270859840321	1	2	13	Kpnb1	43
1632327	1509.702606442835	1604.6738641487632	1	2	13	Kpnb1	43
1632328	1672.9582344093078	1819.4282326362306	1	2	13	Kpnb1	43
1632329	1529.7035186083367	1663.675235314175	1	2	13	Kpnb1	43
1632330	1496.4532542150782	1750.9276877128202	1	2	13	Kpnb1	43
1632331	1419.6907503270068	1743.6952230151883	1	2	13	Kpnb1	43
1632332	1509.7032933379892	1705.6764442438428	1	2	13	Kpnb1	43
1632333	1627.7069878007098	1805.6781962822558	1	2	13	Kpnb1	43
1632334	1431.701185173298	1688.6765404438988	1	2	13	Kpnb1	43
1632335	1526.6387460412632	1693.356794565486	1	2	13	Kpnb1	43
1632336	1455.7023787570809	1773.9285490582001	1	2	13	Kpnb1	43
1632337	1504.7018258249122	1508.6714457858736	1	2	13	Kpnb1	43
1632338	1591.705903178958	1780.9278179644393	1	2	13	Kpnb1	43
1632339	1520.4152174077617	1747.1034836798972	1	2	13	Kpnb1	43
1632340	1548.703713944049	1620.92400810972	1	2	13	Kpnb1	43
1632341	1488.9711434467154	1505.6877144156163	1	2	13	Kpnb1	43
1632342	1487.9505010978316	1377.6682125301325	1	2	13	Kpnb1	43
1632343	1626.7066042170843	1752.926849641685	1	2	13	Kpnb1	43
1632344	1664.7080635802854	1824.428417183049	1	2	13	Kpnb1	43
1632345	1539.70449496316	1769.6778751273123	1	2	13	Kpnb1	43
1632346	1580.705353280439	1741.426868186033	1	2	13	Kpnb1	43
1632347	1574.4546526699864	1663.6749343114307	1	2	13	Kpnb1	43
1632348	1434.699595578966	1443.6702613945927	1	2	13	Kpnb1	43
1632349	1446.1995376072948	1391.4188443562034	1	2	13	Kpnb1	43
1632350	1642.7073587595926	1803.428030348363	1	2	13	Kpnb1	43
1632351	1571.7053427624153	1774.1777569102114	1	2	13	Kpnb1	43
1632352	1488.703043900475	1747.427647145683	1	2	13	Kpnb1	43
1632353	1606.0686372414627	1788.5539381043418	1	2	13	Kpnb1	43
1632354	1614.706079007513	1720.4261004985883	1	2	13	Kpnb1	43
1632355	1572.9551901918917	1747.4270734547422	1	2	13	Kpnb1	43
1632356	1617.4184439493	1744.4361447299907	1	2	13	Kpnb1	43
1632357	1468.593243231729	1361.2641766151714	1	2	13	Grpel1	43
1632358	1410.8398174886422	1746.2724645527542	1	2	13	Grpel1	43
1632359	1413.5611843450913	1481.267165429492	1	2	13	Grpel1	43
1632360	1410.0904722431183	1625.269753267667	1	2	13	Grpel1	43
1632361	1592.2739027109278	1783.3672641567193	1	2	13	Mras	43
1632362	1468.8133181167093	1386.7387830011837	1	2	13	Mras	43
1632363	1428.3946007193097	1766.0063806986	1	2	13	Mras	43
1632364	1662.466909950461	1819.1809402080867	1	2	13	Mrpl11	43
1632365	1430.2074875586331	1498.6781100081291	1	2	13	Mrpl11	43
1632366	1486.7118139356803	1710.1814424031877	1	2	13	Mrpl11	43
1632367	1503.4570558856808	1374.1745542279102	1	2	13	Mrpl11	43
1632368	1518.7091817963628	1495.6767185564418	1	2	13	Mrpl11	43
1632369	1615.590537814035	1794.40766959535	1	2	13	Mrpl11	43
1632370	1605.3323912028018	1711.6635057278438	1	2	13	Cops8	43
1632371	1476.327956588712	1692.9131744859124	1	2	13	Cops8	43
1632372	1476.577367225146	1445.6547313072897	1	2	13	Cops8	43
1632373	1647.5472360644142	1810.3253619625912	1	2	13	Cops8	43
1632374	1619.5829991264816	1759.6651129976435	1	2	13	Cops8	43
1632375	1458.5773414659027	1692.6632089129257	1	2	13	Cops8	43
1632376	1512.4645064765748	1696.584655667958	1	2	13	Man2a2	43
1632377	1405.9586817562472	1511.58340274661	1	2	13	Man2a2	43
1632378	1460.3913303375718	1624.9046504613582	1	2	13	Man2a2	43
1632379	1481.817640807684	1445.2335990165932	1	2	13	Man2a2	43
1632380	1462.9587315014376	1462.5813073299769	1	2	13	Man2a2	43
1632381	1530.4641244027173	1661.8336351159992	1	2	13	Man2a2	43
1632382	1566.7148166236507	1662.582895921628	1	2	13	Man2a2	43
1632383	1448.7083076231997	1454.8314580406486	1	2	13	Man2a2	43
1632384	1480.787421305012	1571.4891265722313	1	2	13	Tmed7	43
1632385	1520.2884091651697	1761.4918349725185	1	2	13	Tmed7	43
1632386	1502.2876066293613	1512.9882247816536	1	2	13	Tmed7	43
1632387	1446.7868088273585	1515.7383794210439	1	2	13	Tmed7	43
1632388	1485.7873796238503	1514.7382809951494	1	2	13	Tmed7	43
1632389	1471.5519481722192	1425.4821341913603	1	2	13	Nlk	43
1632390	1454.4464723231094	1484.8362369687623	1	2	13	Nlk	43
1632391	1414.1239764578866	1556.3965236274673	1	2	13	Nlk	43
1632392	1485.5532270623362	1452.4828392151671	1	2	13	Nlk	43
1632393	1570.3898247249556	1723.9772254102334	1	2	13	Samd8	43
1632394	1436.06789567486	1600.514185444717	1	2	13	Samd8	43
1632395	1551.6978115667107	1658.843325296083	1	2	13	Cand1	43
1632396	1454.1164859186852	1470.59096111545	1	2	13	Cand1	43
1632397	1461.3664608972638	1720.8478854873326	1	2	13	Cand1	43
1632398	1589.1199446906999	1775.5995248700679	1	2	13	Cand1	43
1632399	1647.3715391550206	1791.3500195481583	1	2	13	Cand1	43
1632400	1473.6168899562397	1624.5952369563106	1	2	13	Cand1	43
1632401	1453.1165261216506	1399.838999798022	1	2	13	Cand1	43
1632402	1479.866931240449	1759.8489813971848	1	2	13	Cand1	43
1632403	1455.1162888310273	1709.5975711479894	1	2	13	Cand1	43
1632404	1449.6161106201448	1747.59861572017	1	2	13	Cand1	43
1632405	1548.697982445575	1778.5142228178331	1	2	13	Cand1	43
1632406	1575.8696477427375	1694.5972674960813	1	2	13	Cand1	43
1632407	1417.3653361620002	1621.5951034616282	1	2	13	Cand1	43
1632408	1465.8665974380972	1703.597412936859	1	2	13	Cand1	43
1632409	1446.1409453291537	1686.0514957250846	1	2	13	Cpeb1	43
1632410	1436.1920543913157	1486.4680495660368	1	2	13	Fyn	43
1632411	1525.827883177673	1749.761340841069	1	2	13	Fyn	43
1632412	1421.8267625466988	1735.0111441153438	1	2	13	Fyn	43
1632413	1606.5787707141412	1722.5110617682653	1	2	13	Fyn	43
1632414	1433.076931954909	1585.5095372609846	1	2	13	Fyn	43
1632415	1476.8274459118625	1412.7576773010464	1	2	13	Fyn	43
1632416	1588.1183955803672	1774.1029823396175	1	2	13	Fyn	43
1632417	1572.0783952905276	1730.761144116374	1	2	13	Fyn	43
1632418	1443.3269913385375	1749.5113125305477	1	2	13	Fyn	43
1632419	1536.84910371898	1577.4844981493627	1	2	13	Gripap1	43
1632420	1422.5983099820917	1662.740094694567	1	2	13	Gripap1	43
1632421	1586.6031026848023	1669.7356777764492	1	2	13	Gripap1	43
1632422	1474.166803639794	1409.500744615753	1	2	13	Gripap1	43
1632423	1540.8489153628805	1566.9840860686613	1	2	13	Gripap1	43
1632424	1508.5461903651405	1508.5391691779125	1	2	13	Gripap1	43
1632425	1454.9257630513023	1698.841209517995	1	2	13	Nedd4l	43
1632426	1602.9290673880805	1697.5898504999268	1	2	13	Nedd4l	43
1632427	1601.9476980090985	1718.5522429387372	1	2	13	Cpsf2	43
1632428	1437.9400967331285	1432.2912468536695	1	2	13	Cpsf2	43
1632429	1444.9408534697309	1575.0469786329068	1	2	13	Cpsf2	43
1632430	1595.1973143744713	1687.3010216731493	1	2	13	Cpsf2	43
1632431	1424.9396690857927	1463.5425534111946	1	2	13	Cpsf2	43
1632432	1568.9497214259172	1728.2042730768399	1	2	13	Commd8	43
1632433	1664.202723221185	1799.4534722047742	1	2	13	Commd8	43
1632434	1450.197105119887	1693.956156797529	1	2	13	Commd8	43
1632435	1542.4481772282456	1673.7039412693077	1	2	13	Commd8	43
1632436	1573.8757915412268	1703.5684587649587	1	2	13	Commd8	43
1632437	1479.2243293687936	1617.1397415515696	1	2	13	Zcchc7	43
1632438	1421.1789137768292	1624.1280467101706	1	2	13	Matn2	43
1632439	1491.929467359359	1433.62191082938	1	2	13	Matn2	43
1632440	1520.1812559440123	1555.3752470033508	1	2	13	Matn2	43
1632441	1447.9285586795595	1481.8736616387544	1	2	13	Matn2	43
1632442	1462.9426793061245	1666.6275088246857	1	2	13	Matn2	43
1632443	1430.9290129760711	1600.8772763915974	1	2	13	Matn2	43
1632444	1538.7548416372542	1703.691306530159	1	2	13	Stip1	43
1632445	1419.827960089816	1542.1027099765151	1	2	13	Stip1	43
1632446	1451.5012094918175	1447.183492740643	1	2	13	Stip1	43
1632447	1437.0017240502716	1731.4425343843138	1	2	13	Stip1	43
1632448	1563.7557071763695	1725.6919170879655	1	2	13	Stip1	43
1632449	1489.0032067567129	1685.1908917904432	1	2	13	Stip1	43
1632450	1450.5010340639874	1404.9321612052918	1	2	13	Stip1	43
1632451	1532.2548690213116	1771.4434786880593	1	2	13	Stip1	43
1632452	1477.7530688647503	1748.4429329517247	1	2	13	Stip1	43
1632453	1562.005565029156	1699.6911010494582	1	2	13	Stip1	43
1632454	1564.7559052967626	1773.443427171836	1	2	13	Stip1	43
1632455	1473.7528878641695	1732.4424405979535	1	2	13	Stip1	43
1632456	1414.9987554811566	1546.4202870123609	1	2	13	Stip1	43
1632457	1525.5044465966505	1710.441572757862	1	2	13	Stip1	43
1632458	1556.7556017894522	1758.9429942831034	1	2	13	Stip1	43
1632459	1431.750851520802	1525.6860420067244	1	2	13	Stip1	43
1632460	1521.5045421376517	1774.4436060062628	1	2	13	Stip1	43
1632461	1575.3821839226646	1724.044551044306	1	2	13	Stip1	43
1632462	1550.7552241023798	1703.4412612009987	1	2	13	Stip1	43
1632463	1455.2519917119696	1499.4037891660412	1	2	13	Slc8a2	43
1632464	1642.0016703075187	1802.4517693979174	1	2	13	Wdr6	43
1632465	1459.2458444180093	1461.694200253289	1	2	13	Wdr6	43
1632466	1423.9957157917997	1643.1987626943646	1	2	13	Wdr6	43
1632467	1533.248496190381	1672.6990476327617	1	2	13	Wdr6	43
1632468	1491.2467933400355	1503.6950957672789	1	2	13	Wdr6	43
1632469	1619.500826305203	1727.9500433698872	1	2	13	Wdr6	43
1632470	1444.2455784696433	1486.6948678657477	1	2	13	Wdr6	43
1632471	1495.3806004506987	1696.5577528326685	1	2	13	Prpf40a	43
1632472	1496.6287355892973	1387.8001604557196	1	2	13	Prpf40a	43
1632473	1428.8793970561821	1767.3099011293973	1	2	13	Prpf40a	43
1632474	1609.133499290505	1713.557474639918	1	2	13	Prpf40a	43
1632475	1423.877438904176	1468.5525873203974	1	2	13	Prpf40a	43
1632476	1588.6328152675956	1683.5568630585065	1	2	13	Prpf40a	43
1632477	1545.382158428288	1749.0587361549487	1	2	13	Prpf40a	43
1632478	1452.8800305695322	1774.5599311280182	1	2	13	Prpf40a	43
1632479	1604.1337271511547	1770.308897892399	1	2	13	Prpf40a	43
1632480	1456.9683077817922	1764.8179319032542	1	2	13	Naa35	43
1632481	1435.718257116289	1488.3139206286173	1	2	13	Naa35	43
1632482	1451.2185384690688	1432.0631314877985	1	2	13	Naa35	43
1632483	1556.7197843474432	1723.5674273087755	1	2	13	Naa35	43
1632484	1629.9196884760725	1737.1701468980143	1	2	13	Zfp462	43
1632485	1436.414076039795	1687.6690457672769	1	2	13	Zfp462	43
1632486	1508.6658543724125	1503.9136728455621	1	2	13	Zfp462	43
1632487	1494.9153576800013	1446.9120631009296	1	2	13	Zfp462	43
1632488	1467.578062113045	1728.4315537180673	1	2	13	Mgrn1	43
1632489	1516.8304613984162	1522.1755981472843	1	2	13	Mgrn1	43
1632490	1582.5814021788046	1751.6827664300745	1	2	13	Mgrn1	43
1632491	1539.5806145635477	1638.6791893127793	1	2	13	Mgrn1	43
1632492	1524.5797701273043	1728.4318087967154	1	2	13	Mgrn1	43
1632493	1540.8301154970825	1760.1828372574823	1	2	13	Mgrn1	43
1632494	1465.5783926664624	1639.6788881232055	1	2	13	Mgrn1	43
1632495	1474.5791668819825	1528.4255920110259	1	2	13	Mgrn1	43
1632496	1435.23092941577	1603.6313303648853	1	2	13	Slc38a2	43
1632497	1577.7354838100127	1652.6306748646239	1	2	13	Slc38a2	43
1632498	1462.4792972558148	1433.626326227845	1	2	13	Slc38a2	43
1632499	1474.7327668844641	1658.6322726224366	1	2	13	Slc38a2	43
1632500	1477.7312363659987	1542.8790860229994	1	2	13	Slc38a2	43
1632501	1508.2323292416095	1561.6291716441247	1	2	13	Slc38a2	43
1632502	1564.9852941868696	1663.8811637802319	1	2	13	Slc38a2	43
1632503	1478.7316876772973	1573.3798963462248	1	2	13	Slc38a2	43
1632504	1427.7838613921765	1637.2498941596739	1	2	13	Slc38a2	43
1632505	1451.3052720370695	1722.6325196198059	1	2	13	Slc38a2	43
1632506	1541.734713921511	1667.6315841251433	1	2	13	Slc38a2	43
1632507	1512.4819042662753	1522.628051495938	1	2	13	Slc38a2	43
1632508	1547.3070001546178	1577.6265347097526	1	2	13	Slc38a2	43
1632509	1465.4831294239823	1702.3835907256291	1	2	13	Slc38a2	43
1632510	1545.8489535387162	1644.3833483401431	1	2	13	Slc38a2	43
1632511	1479.2330108888457	1667.132449057254	1	2	13	Slc38a2	43
1632512	1513.9826421732369	1572.8793966754026	1	2	13	Slc38a2	43
1632513	1448.0883369775238	1502.3947912985896	1	2	13	Cmas	43
1632514	1463.3403495531174	1776.3963790331188	1	2	13	Cmas	43
1632515	1553.8402203152561	1678.6451434968399	1	2	13	Cmas	43
1632516	1552.4059467987136	1636.3800318326037	1	2	13	Cmas	43
1632517	1583.4733738864095	1664.6396015753135	1	2	13	Rpn2	43
1632518	1422.9011927566623	1657.8904428022604	1	2	13	Rpn2	43
1632519	1489.3577358291138	1661.6182015280021	1	2	13	Rpn2	43
1632520	1455.9723020637907	1686.3921753013758	1	2	13	Rpn2	43
1632521	1420.4297447785596	1499.044749275138	1	2	13	Rpn2	43
1632522	1432.969868990267	1567.6412411372835	1	2	13	Rpn2	43
1632523	1490.2174275662578	1397.888228240399	1	2	13	Rpn2	43
1632524	1493.968537220111	1456.3888295384068	1	2	13	Rpn2	43
1632525	1458.4690317978757	1505.6400521445803	1	2	13	Rpn2	43
1632526	1519.4729833092833	1683.6409901032382	1	2	13	Rpn2	43
1632527	1560.2232348624138	1671.640101885685	1	2	13	Rpn2	43
1632528	1487.3581111304823	1677.2851175379337	1	2	13	Rpn2	43
1632529	1477.468589298038	1469.3892888593944	1	2	13	Rpn2	43
1632530	1565.4730545300486	1658.3898548198488	1	2	13	Rpn2	43
1632531	1468.2185933884045	1475.3895218135913	1	2	13	Rpn2	43
1632532	1502.580564781164	1595.6244824045723	1	2	13	Dusp3	43
1632533	1603.7100949905123	1715.7600417849837	1	2	13	Clptm1l	43
1632534	1540.7096568701945	1666.5099777330474	1	2	13	Clptm1l	43
1632535	1435.7091545538171	1663.7602468397365	1	2	13	Clptm1l	43
1632536	1475.758159563483	1394.4907237456407	1	2	13	Clptm1l	43
1632537	1482.9594299011508	1683.51021330431	1	2	13	Clptm1l	43
1632538	1499.2097638463565	1775.2606100742482	1	2	13	Clptm1l	43
1632539	1442.459152444589	1650.7601720000791	1	2	13	Clptm1l	43
1632540	1503.4596634573472	1734.510407331305	1	2	13	Clptm1l	43
1632541	1436.9592107727294	1683.510337275718	1	2	13	Clptm1l	43
1632542	1423.7941714752542	1678.491042899631	1	2	13	Clptm1l	43
1632543	1432.459155450464	1671.510298567814	1	2	13	Clptm1l	43
1632544	1465.487090359073	1403.8182866844516	1	2	13	Gphn	43
1632545	1580.7357748641755	1771.262575571227	1	2	13	Gphn	43
1632546	1628.115635505181	1812.2952498905188	1	2	13	Ccdc25	43
1632547	1520.1122323345166	1693.2934245748934	1	2	13	Ccdc25	43
1632548	1471.6114138317996	1728.04460305424	1	2	13	Ccdc25	43
1632549	1609.6210739847572	1753.5823048609175	1	2	13	Ccdc25	43
1632550	1452.0820830441376	1404.638998901652	1	2	13	Snrnp70	43
1632551	1607.335647824882	1754.3965705017627	1	2	13	Snrnp70	43
1632552	1478.3328154983928	1723.6459618001813	1	2	13	Snrnp70	43
1632553	1418.3313851021467	1471.1404690887698	1	2	13	Snrnp70	43
1632554	1487.0829536997185	1618.8936659028425	1	2	13	Snrnp70	43
1632555	1606.3356102999533	1717.6457687860357	1	2	13	Snrnp70	43
1632556	1463.332466090797	1683.3950882574009	1	2	13	Snrnp70	43
1632557	1426.8316943758664	1725.8960374601982	1	2	13	Snrnp70	43
1632558	1537.334114915534	1740.6462979614594	1	2	13	Snrnp70	43
1632559	1558.3345297424657	1652.644371280041	1	2	13	Snrnp70	43
1632560	1463.5825031526874	1750.1465416015285	1	2	13	Snrnp70	43
1632561	1542.334140828856	1572.8926389468666	1	2	13	Snrnp70	43
1632562	1443.5820775150064	1770.396997270871	1	2	13	Snrnp70	43
1632563	1458.582374234835	1701.6454883957088	1	2	13	Snrnp70	43
1632564	1521.0837626257153	1753.6465916727789	1	2	13	Snrnp70	43
1632565	1493.7224198046276	1727.3742779292686	1	2	13	Snrnp70	43
1632566	1609.335700958949	1770.8969342557862	1	2	13	Snrnp70	43
1632567	1460.082432246193	1759.6467523008655	1	2	13	Snrnp70	43
1632568	1472.5826814001327	1708.3956281162132	1	2	13	Snrnp70	43
1632569	1437.0817639568043	1406.3890406546125	1	2	13	Snrnp70	43
1632570	1478.58271441748	1505.3911882357636	1	2	13	Snrnp70	43
1632571	1560.08460461617	1736.3961947398443	1	2	13	Snrnp70	43
1632572	1605.3356126116087	1767.646862121677	1	2	13	Snrnp70	43
1632573	1568.8550150379263	1627.3523610298537	1	2	13	Acin1	43
1632574	1610.645388415915	1793.9251944059338	1	2	13	Acin1	43
1632575	1460.143784476678	1502.92203014413	1	2	13	Acin1	43
1632576	1565.1449019379097	1676.9239290271926	1	2	13	Acin1	43
1632577	1566.6449129736363	1780.9250482069403	1	2	13	Acin1	43
1632578	1582.8950917933098	1731.4245102976263	1	2	13	Acin1	43
1632579	1510.8943267177754	1604.923135742492	1	2	13	Acin1	43
1632580	1429.3027221851853	1478.983261858647	1	2	13	Smc6	43
1632581	1497.0541489572145	1401.73022906199	1	2	13	Smc6	43
1632582	1543.5570027155359	1557.7346948702748	1	2	13	Smc6	43
1632583	1477.5542553655628	1481.732908426231	1	2	13	Smc6	43
1632584	1435.5532082438274	1511.4842189795086	1	2	13	Smc6	43
1632585	1609.7123231244502	1780.6357985477061	1	2	13	Puf60	43
1632586	1534.712188596508	1631.6331467059877	1	2	13	Puf60	43
1632587	1409.2109309852071	1544.6310713126354	1	2	13	Puf60	43
1632588	1484.7105606663076	1771.6348640849988	1	2	13	Puf60	43
1632589	1506.7126365491213	1499.1310293909532	1	2	13	Puf60	43
1632590	1547.9614951610633	1769.3852243208362	1	2	13	Puf60	43
1632591	1506.7109967293652	1753.6347433599226	1	2	13	Puf60	43
1632592	1441.7102495693437	1722.8838768441806	1	2	13	Puf60	43
1632593	1561.2118369198051	1745.634979564981	1	2	13	Puf60	43
1632594	1573.962649956392	1648.6336447741537	1	2	13	Puf60	43
1632595	1410.7104599824113	1619.6321749832155	1	2	13	Puf60	43
1632596	1637.715720273511	1782.6560481472625	1	2	13	Puf60	43
1632597	1498.7114271803991	1667.8834392878146	1	2	13	Puf60	43
1632598	1508.7109823835226	1760.3848427520625	1	2	13	Puf60	43
1632599	1400.941572367855	1524.5109777638881	1	2	13	Rnf157	43
1632600	1436.9457211487056	1715.2643139890388	1	2	13	Rnf157	43
1632601	1446.993183731911	1755.4440451483174	1	2	13	Zfp292	43
1632602	1437.4946386652043	1485.1864999671707	1	2	13	Zfp292	43
1632603	1455.4951019137247	1490.4367614318555	1	2	13	Zfp292	43
1632604	1431.7743515464012	1687.5056062837152	1	2	13	Epm2aip1	43
1632605	1492.9982664413026	1394.9558817517654	1	2	13	Epm2aip1	43
1632606	1402.0235993435608	1602.5033522470362	1	2	13	Epm2aip1	43
1632607	1424.329755520139	1529.9597515601884	1	2	13	Epm2aip1	43
1632608	1425.5241754895187	1721.756504280944	1	2	13	Epm2aip1	43
1632609	1597.547703378749	1736.6239766408282	1	2	13	Smu1	43
1632610	1489.3284791344909	1501.380652289601	1	2	13	Smu1	43
1632611	1461.5785295265953	1774.641621753999	1	2	13	Smu1	43
1632612	1640.5857741131863	1807.642179116475	1	2	13	Smu1	43
1632613	1552.581556220159	1634.1356532612494	1	2	13	Smu1	43
1632614	1517.3306951326983	1764.6409877943313	1	2	13	Smu1	43
1632615	1587.5833001341434	1719.638908599588	1	2	13	Smu1	43
1632616	1640.9483136715226	1791.2814297874343	1	2	13	Nr2f1	43
1632617	1498.1913856010901	1625.2763666724702	1	2	13	Nr2f1	43
1632618	1523.691734190154	1555.5234731376427	1	2	13	Nr2f1	43
1632619	1472.2959526900984	1471.8193545263048	1	2	13	Nr2f1	43
1632620	1484.1889039981077	1407.5181800615007	1	2	13	Nr2f1	43
1632621	1511.9407880006447	1500.5214810015782	1	2	13	Nr2f1	43
1632622	1476.1898682281333	1550.7737100381567	1	2	13	Nr2f1	43
1632623	1515.6919489963846	1614.5258067948248	1	2	13	Nr2f1	43
1632624	1478.6894039422243	1487.2712705503868	1	2	13	Nr2f1	43
1632625	1468.6882691923634	1403.518164632181	1	2	13	Nr2f1	43
1632626	1487.8370742629668	1681.4422881853898	1	2	13	Sorbs1	43
1632627	1450.5840304180717	1544.4381009267577	1	2	13	Sorbs1	43
1632628	1486.0861304896464	1612.689967906082	1	2	13	Sorbs1	43
1632629	1588.8415544680975	1760.9437085659958	1	2	13	Sorbs1	43
1632630	1533.3382692127022	1654.4407870420944	1	2	13	Sorbs1	43
1632631	1625.7426741787715	1721.4982108044828	1	2	13	Elavl1	43
1632632	1495.7570886078065	1425.1000539105892	1	2	13	Elavl1	43
1632633	1426.2382470585703	1777.4995012243082	1	2	13	Elavl1	43
1632634	1646.4931584772937	1817.7503476206095	1	2	13	Elavl1	43
1632635	1558.241159087801	1651.7466691944533	1	2	13	Elavl1	43
1632636	1400.9876285268251	1498.4932940227923	1	2	13	Elavl1	43
1632637	1595.2420145914207	1783.2495824398784	1	2	13	Elavl1	43
1632638	1481.989399128871	1412.4913565733896	1	2	13	Elavl1	43
1632639	1430.7477324410518	1605.8082279003904	1	2	13	Flrt2	43
1632640	1511.9994180879912	1684.5593936712041	1	2	13	Flrt2	43
1632641	1554.7499646539018	1609.3079201854293	1	2	13	Flrt2	43
1632642	1557.000347522983	1725.5599882356091	1	2	13	Flrt2	43
1632643	1531.7496302042675	1637.808505302141	1	2	13	Flrt2	43
1632644	1415.699891822771	1573.601160512313	1	2	13	Ppp1cc	43
1632645	1537.7075037446518	1745.6068444199143	1	2	13	Ppp1cc	43
1632646	1474.9491733105328	1338.5902673699084	1	2	13	Ppp1cc	43
1632647	1411.6987117574129	1501.0981072761551	1	2	13	Ppp1cc	43
1632648	1564.2076987202863	1677.3535495883973	1	2	13	Ppp1cc	43
1632649	1606.4605282472044	1751.1061229706577	1	2	13	Ppp1cc	43
1632650	1462.2004410871589	1469.5960618005233	1	2	13	Ppp1cc	43
1632651	1567.208518745163	1727.6056631501426	1	2	13	Ppp1cc	43
1632652	1534.9569170193072	1711.6054213751368	1	2	13	Ppp1cc	43
1632653	1478.704394526396	1703.6058584459442	1	2	13	Ppp1cc	43
1632654	1621.9609591673984	1734.105184859734	1	2	13	Ppp1cc	43
1632655	1454.4516806330607	1582.601010637214	1	2	13	Ppp1cc	43
1632656	1574.2092574414255	1759.3569220515058	1	2	13	Ppp1cc	43
1632657	1401.6990976799304	1559.600754633705	1	2	13	Ppp1cc	43
1632658	1578.4589282966363	1722.6052911278907	1	2	13	Ppp1cc	43
1632659	1470.204014863508	1702.605936760655	1	2	13	Ppp1cc	43
1632660	1450.5139683508476	1397.5219482606192	1	2	13	Bcr	43
1632661	1399.348145359128	1798.346124758546	1	2	13	Bcr	43
1632662	1467.8484390595522	1573.5893661059883	1	2	13	Bcr	43
1632663	1509.6003366656853	1675.0919059839064	1	2	13	Bcr	43
1632664	1470.0978081303356	1476.836661120271	1	2	13	Bcr	43
1632665	1469.2176863928853	1638.3683172626813	1	2	13	Sppl3	43
1632666	1630.2824780557194	1821.5720793829526	1	2	13	Sppl3	43
1632667	1473.2180999615452	1674.6188329228216	1	2	13	Sppl3	43
1632668	1433.2170422864392	1628.3685249503746	1	2	13	Sppl3	43
1632669	1538.1506048859642	1664.3588644606266	1	2	13	Kcnn2	43
1632670	1625.8030922955543	1754.9127505551357	1	2	13	Sf1	43
1632671	1578.40177323964	1656.0447323658673	1	2	13	Sf1	43
1632672	1476.395702147443	1459.7928339072332	1	2	13	Sf1	43
1632673	1447.8989330316829	1646.5471993778433	1	2	13	Sf1	43
1632674	1564.3488259411154	1703.5389905377322	1	2	13	Sf1	43
1632675	1424.1457808029666	1515.5450290324602	1	2	13	Sf1	43
1632676	1561.4036536084914	1765.5473009016719	1	2	13	Sf1	43
1632677	1476.400829091347	1711.5479371121296	1	2	13	Sf1	43
1632678	1480.9001205637576	1671.7970345227898	1	2	13	Sf1	43
1632679	1577.285200616638	1672.9555622421942	1	2	13	Sf1	43
1632680	1450.3961730751614	1508.54435445543	1	2	13	Sf1	43
1632681	1670.7558308773994	1812.3764617635356	1	2	13	Uba5	43
1632682	1549.252776810411	1676.6264507566664	1	2	13	Uba5	43
1632683	1433.7515354071031	1680.87793614957	1	2	13	Uba5	43
1632684	1416.5009480408926	1648.1277851612526	1	2	13	Uba5	43
1632685	1463.7501742081436	1543.126021199465	1	2	13	Uba5	43
1632686	1528.2530777903237	1719.627204020397	1	2	13	Uba5	43
1632687	1596.5038727067881	1721.876381846579	1	2	13	Uba5	43
1632688	1477.066016173574	1460.3620675947807	1	2	13	Mrps25	43
1632689	1524.0009924111566	1772.3652434110975	1	2	13	Mrps25	43
1632690	1427.3476454039123	1520.3843792238163	1	2	13	Mrps25	43
1632691	1578.8579348085366	1763.6411718045915	1	2	13	Mrps25	43
1632692	1623.1643344292531	1801.5097612662812	1	2	13	R3hdm2	43
1632693	1492.9106705541308	1452.4992105722035	1	2	13	R3hdm2	43
1632694	1536.4118767560706	1594.7535066119904	1	2	13	R3hdm2	43
1632695	1408.4080048378632	1651.505117553955	1	2	13	R3hdm2	43
1632696	1566.4147502918124	1765.2133494155842	1	2	13	R3hdm2	43
1632697	1506.1608775871678	1727.5074659162317	1	2	13	R3hdm2	43
1632698	1476.4101848612568	1447.2490514965225	1	2	13	R3hdm2	43
1632699	1435.6255663015354	1744.8657702819323	1	2	13	Senp6	43
1632700	1551.1976377040994	1760.9034026971847	1	2	13	Senp6	43
1632701	1456.125460650269	1633.3635807040196	1	2	13	Senp6	43
1632702	1481.8764570483627	1749.6156474209265	1	2	13	Senp6	43
1632703	1530.6271885285798	1709.1146652670802	1	2	13	Senp6	43
1632704	1639.6294779775967	1764.365221194465	1	2	13	Senp6	43
1632705	1617.6634235805143	1794.0053240875834	1	2	13	Senp6	43
1632706	1470.042559764468	1449.2639134068736	1	2	13	Ano3	43
1632707	1600.892197723715	1745.3808537303692	1	2	13	Actr1a	43
1632708	1421.8830777907528	1459.3758512654936	1	2	13	Actr1a	43
1632709	1449.6379203507636	1731.632755413918	1	2	13	Actr1a	43
1632710	1437.6332894574732	1445.1252362794553	1	2	13	Actr1a	43
1632711	1564.6395207583146	1632.6283715676045	1	2	13	Actr1a	43
1632712	1618.6054984636473	1791.0716300914482	1	2	13	Actr1a	43
1632713	1500.7295194144438	1705.736975639664	1	2	13	Actr1a	43
1632714	1579.8917379732407	1752.3813580678216	1	2	13	Actr1a	43
1632715	1432.6329656121377	1432.8749883304622	1	2	13	Actr1a	43
1632716	1439.0867584475268	1422.6330007590304	1	2	13	Zdhhc20	43
1632717	1471.8401948555706	1578.3865532060959	1	2	13	Zdhhc20	43
1632718	1427.0793943130523	1470.52821308146	1	2	13	Mtmr6	43
1632719	1495.7164948541158	1731.1446099341995	1	2	13	Mtmr6	43
1632720	1621.71924317621	1719.8939626841052	1	2	13	Mtmr6	43
1632721	1544.217333578712	1658.1428434986597	1	2	13	Mtmr6	43
1632722	1564.2179994770074	1729.8943671923998	1	2	13	Mtmr6	43
1632723	1571.3317682161207	1686.9804685285224	1	2	13	Mtmr6	43
1632724	1575.9984055528969	1724.3143877149214	1	2	13	Mtmr6	43
1632725	1452.1489111052158	1483.501844580689	1	2	13	Pcmtd2	43
1632726	1454.9923861440238	1791.3691545853721	1	2	13	Rab5b	43
1632727	1448.200141739538	1586.3800973964546	1	2	13	Rab5b	43
1632728	1592.9966701517496	1760.6170264239906	1	2	13	Rab5b	43
1632729	1579.9953613096866	1651.613551506965	1	2	13	Rab5b	43
1632730	1445.4916451574386	1738.6175014327775	1	2	13	Rab5b	43
1632731	1506.493672966953	1741.6171064502905	1	2	13	Rab5b	43
1632732	1549.4945361771377	1674.1145446299815	1	2	13	Rab5b	43
1632733	1447.7409406760617	1642.6143299256669	1	2	13	Rab5b	43
1632734	1512.2436502270557	1715.1161962860424	1	2	13	Rab5b	43
1632735	1443.741964223655	1784.869038555948	1	2	13	Rab5b	43
1632736	1483.6664728631445	1754.3729300504294	1	2	13	Arid4a	43
1632737	1615.7052570404492	1728.81631951022	1	2	13	Lancl2	43
1632738	1563.7486597410748	1765.5088126831458	1	2	13	Tcf20	43
1632739	1492.8566929126002	1406.5135229185264	1	2	13	Tcf20	43
1632740	1419.496371366763	1740.008306390289	1	2	13	Tcf20	43
1632741	1532.2483078529558	1541.5052069919548	1	2	13	Tcf20	43
1632742	1393.4960760113413	1565.505498077761	1	2	13	Tcf20	43
1632743	1453.2468502583483	1818.509579914484	1	2	13	Tcf20	43
1632744	1446.4970315244132	1411.5030733012704	1	2	13	Tcf20	43
1632745	1638.4998402226588	1786.0091956611905	1	2	13	Tcf20	43
1632746	1607.2493742338584	1737.2583859295862	1	2	13	Tcf20	43
1632747	1610.4993881383784	1792.7592800779983	1	2	13	Tcf20	43
1632748	1554.857716499734	1685.5188133914914	1	2	13	Tcf20	43
1632749	1488.9974927715139	1722.5080728576636	1	2	13	Tcf20	43
1632750	1586.249022912464	1752.5086182087828	1	2	13	Tcf20	43
1632751	1558.4749715261605	1718.8777956069969	1	2	13	Tcf20	43
1632752	1614.4994682460447	1769.7589151850548	1	2	13	Tcf20	43
1632753	1454.4971806341516	1388.2527039917873	1	2	13	Tcf20	43
1632754	1561.4986671315169	1707.2578790517798	1	2	13	Tcf20	43
1632755	1424.7464234829204	1785.5090347668797	1	2	13	Tcf20	43
1632756	1570.4750952282764	1748.8784661303328	1	2	13	Tcf20	43
1632757	1564.998667744058	1779.509037518109	1	2	13	Tcf20	43
1632758	1470.1221295763578	1465.4734681943762	1	2	13	Wdr82	43
1632759	1552.126625563799	1736.727008095961	1	2	13	Wdr82	43
1632760	1581.1261432250021	1653.4752924707657	1	2	13	Wdr82	43
1632761	1423.123880986232	1684.2276365189025	1	2	13	Wdr82	43
1632762	1403.1213223963	1491.4746743042635	1	2	13	Wdr82	43
1632763	1574.1272088269407	1755.4770608406986	1	2	13	Wdr82	43
1632764	1548.1266868009347	1747.727236388285	1	2	13	Wdr82	43
1632765	1574.377321109166	1764.4772075959968	1	2	13	Wdr82	43
1632766	1432.5272804965468	1777.0302749092152	1	2	13	Tmem33	43
1632767	1443.4754590140535	1431.2731048554106	1	2	13	Tmem33	43
1632768	1448.5276118303225	1640.0264370675266	1	2	13	Tmem33	43
1632769	1627.4097304462055	1761.7690436558487	1	2	13	Slc48a1	43
1632770	1483.1438352176267	1419.7211971037525	1	2	13	Slc48a1	43
1632771	1519.1564149830176	1650.518001526102	1	2	13	Slc48a1	43
1632772	1457.1399953275088	1739.807247769976	1	2	13	Slc48a1	43
1632773	1578.158353418617	1724.0188234986813	1	2	13	Slc48a1	43
1632774	1421.1554426411067	1740.520817931067	1	2	13	Slc48a1	43
1632775	1631.1597916627932	1760.768981158837	1	2	13	Slc48a1	43
1632776	1460.918100020526	1444.135919255303	1	2	13	Papola	43
1632777	1588.984818313722	1773.6385369593802	1	2	13	Papola	43
1632778	1435.9059148209917	1626.9405895867874	1	2	13	Papola	43
1632779	1450.9171924557934	1707.6404840041944	1	2	13	Papola	43
1632780	1445.9174788958992	1572.6381154030205	1	2	13	Papola	43
1632781	1455.9181359518234	1398.1350997996055	1	2	13	Papola	43
1632782	1635.9065574588258	1789.9441402804857	1	2	13	Papola	43
1632783	1550.4188400812536	1736.8912742263728	1	2	13	Papola	43
1632784	1459.167876968629	1510.6370757275345	1	2	13	Papola	43
1632785	1449.8886043912298	1459.7316127301265	1	2	13	Papola	43
1632786	1492.3190889917278	1470.625216759593	1	2	13	Smap2	43
1632787	1633.823560935719	1797.625666899085	1	2	13	Smap2	43
1632788	1444.3219052536601	1752.6274798117674	1	2	13	Smap2	43
1632789	1429.8186311156644	1463.6258567392474	1	2	13	Smap2	43
1632790	1426.821275284928	1705.6273784717946	1	2	13	Smap2	43
1632791	1572.8227471404175	1757.626101358276	1	2	13	Smap2	43
1632792	1528.822023792366	1716.6263238778722	1	2	13	Smap2	43
1632793	1574.6950182089565	1726.6160425490536	1	2	13	Smap2	43
1632794	1410.9000712088227	1496.7912559475117	1	2	13	Tmx3	43
1632795	1481.449199550742	1657.9743793172993	1	2	13	Tmx3	43
1632796	1525.449226529914	1524.6743492221633	1	2	13	Spcs2	43
1632797	1455.4634068216785	1413.705068537834	1	2	13	Map3k12	43
1632798	1511.0700084019684	1689.710488510226	1	2	13	Kifc2	43
1632799	1518.1075260812695	1737.5448396953743	1	2	13	Reep2	43
1632800	1488.8813358624157	1504.8951390480167	1	2	13	Mkrn1	43
1632801	1429.7665400668116	1714.5394294365665	1	2	13	Mkrn1	43
1632802	1443.5163618697238	1593.5394501011915	1	2	13	Mkrn1	43
1632803	1449.5617614519324	1507.3478270843	1	2	13	Atxn2	43
1632804	1440.0628337067765	1712.352375433558	1	2	13	Atxn2	43
1632805	1514.5987196537462	1732.7632386316518	1	2	13	Top2b	43
1632806	1582.4519923285925	1713.9116196331506	1	2	13	Top2b	43
1632807	1478.9495147048142	1728.6600569761463	1	2	13	Top2b	43
1632808	1591.2962917712193	1723.2983496627312	1	2	13	Top2b	43
1632809	1645.218769820888	1790.437780553581	1	2	13	Chm	43
1632810	1582.9673889230053	1725.9373678418851	1	2	13	Chm	43
1632811	1425.7131168788787	1462.1848504282418	1	2	13	Chm	43
1632812	1435.9832275623476	1569.5321330689662	1	2	13	Tprgl	43
1632813	1483.485051664464	1760.5350261119174	1	2	13	Tprgl	43
1632814	1610.1643010079872	1749.1876352473555	1	2	13	Tprgl	43
1632815	1554.4042892504083	1711.8362905300821	1	2	13	Tprgl	43
1632816	1543.2360542262556	1762.5347302343262	1	2	13	Tprgl	43
1632817	1445.8573130909792	1793.2743966278656	1	2	13	Tprgl	43
1632818	1508.4841134200128	1515.2808497440374	1	2	13	Tprgl	43
1632819	1484.5175161302857	1726.170859833641	1	2	13	Tprgl	43
1632820	1521.7357014827398	1761.7848400796495	1	2	13	Tprgl	43
1632821	1596.0287578899506	1706.847802164916	1	2	13	Usp48	43
1632822	1500.697208614661	1754.230438857803	1	2	13	Usp48	43
1632823	1436.905564951531	1748.480124498831	1	2	13	Supt5	43
1632824	1643.9086741989574	1823.480590687322	1	2	13	Supt5	43
1632825	1523.9066777874164	1709.4793385093099	1	2	13	Supt5	43
1632826	1441.9903961821221	1418.087308539317	1	2	13	Supt5	43
1632827	1489.9633626001857	1422.0836822672136	1	2	13	Supt5	43
1632828	1556.6572070412412	1732.9795767243784	1	2	13	Supt5	43
1632829	1602.9080276262932	1798.2303482922016	1	2	13	Supt5	43
1632830	1574.407389385346	1713.4792534070052	1	2	13	Supt5	43
1632831	1528.992284898769	1728.4238632343322	1	2	13	Supt5	43
1632832	1641.115911942654	1764.2876435423414	1	2	13	Ipo9	43
1632833	1476.8649517380022	1380.0301318704342	1	2	13	Ipo9	43
1632834	1574.6148370344233	1748.2870325904962	1	2	13	Ipo9	43
1632835	1602.615151507703	1783.2877811271128	1	2	13	Ipo9	43
1632836	1452.4597451387556	1436.4355388100828	1	2	13	Nf2	43
1632837	1444.7119117890202	1572.1886917575998	1	2	13	Nf2	43
1632838	1565.9680133823574	1769.4409910213944	1	2	13	Nf2	43
1632839	1456.7145073893032	1707.1914911710319	1	2	13	Nf2	43
1632840	1500.0607815930891	1748.8201421936567	1	2	13	Nf2	43
1632841	1623.7242928899113	1758.394453538321	1	2	13	Nf2	43
1632842	1518.466613285209	1749.4413708437344	1	2	13	Nf2	43
1632843	1529.6016598602291	1715.0267218773945	1	2	13	Slc9a6	43
1632844	1395.5943125954527	1546.9208323370601	1	2	13	Pnma2	43
1632845	1534.9509952731664	1582.4745268921688	1	2	13	Pcyox1	43
1632846	1562.5571337096692	1659.8378578014465	1	2	13	Pcyox1	43
1632847	1470.4509450239111	1485.4731875551265	1	2	13	Pcyox1	43
1632848	1491.2076519998257	1715.0769583754643	1	2	13	Pcyox1	43
1632849	1510.9511560762294	1516.473732780102	1	2	13	Pcyox1	43
1632850	1541.4507535783205	1633.4750716598112	1	2	13	Pcyox1	43
1632851	1632.595339367332	1762.4927024551237	1	2	13	Rere	43
1632852	1434.8367353627837	1411.4832934365436	1	2	13	Rere	43
1632853	1477.1600640215859	1710.201134108155	1	2	13	Rere	43
1632854	1442.8390246710005	1696.7420314722494	1	2	13	Rere	43
1632855	1484.6878765156166	1552.986552214995	1	2	13	Nrd1	43
1632856	1480.023417410606	1428.7739015071993	1	2	13	Nrd1	43
1632857	1621.0518332101317	1713.2502412181318	1	2	13	Nrd1	43
1632858	1486.7157849746736	1678.2525166854846	1	2	13	Nrd1	43
1632859	1431.4387735747637	1689.4893551748878	1	2	13	Nrd1	43
1632860	1477.4372887475974	1514.9860608250542	1	2	13	Nrd1	43
1632861	1449.4366219040285	1496.7361310564988	1	2	13	Nrd1	43
1632862	1471.2098347887052	1396.5572088228084	1	2	13	Asphd2	43
1632863	1567.00259604951	1672.2071035539318	1	2	13	Ckap5	43
1632864	1418.2454178804016	1629.457187438733	1	2	13	Ckap5	43
1632865	1420.9941814086203	1526.2025581766811	1	2	13	Ckap5	43
1632866	1541.137150722597	1701.619008931865	1	2	13	Vps13a	43
1632867	1456.8575763972092	1721.9853585279136	1	2	13	Vps13a	43
1632868	1615.8661289677377	1797.7085434267258	1	2	13	Actn4	43
1632869	1444.608577583197	1399.7014315680105	1	2	13	Actn4	43
1632870	1415.1111694241094	1739.4591779776363	1	2	13	Actn4	43
1632871	1605.3655166937347	1756.457740517615	1	2	13	Actn4	43
1632872	1438.8612760827514	1696.458006440639	1	2	13	Actn4	43
1632873	1504.8632608494406	1751.4585938727782	1	2	13	Actn4	43
1632874	1410.4792021307549	1588.4974607570996	1	2	13	Actn4	43
1632875	1467.1454640107079	1459.4935324341284	1	2	13	Actn4	43
1632876	1637.8665085827936	1786.4580882012847	1	2	13	Actn4	43
1632877	1556.8646802778007	1781.4587503235803	1	2	13	Actn4	43
1632878	1432.359359338813	1509.4539595620415	1	2	13	Actn4	43
1632879	1532.1135650314825	1721.70768152849	1	2	13	Actn4	43
1632880	1463.3599950564494	1505.2035773938187	1	2	13	Actn4	43
1632881	1427.3583837406566	1418.9520215498696	1	2	13	Actn4	43
1632882	1449.6111892870733	1662.7071570557164	1	2	13	Actn4	43
1632883	1432.111607174258	1746.4591721046622	1	2	13	Actn4	43
1632884	1463.6125226903423	1769.4593805784793	1	2	13	Actn4	43
1632885	1416.1109912491997	1718.45870679674	1	2	13	Actn4	43
1632886	1637.3667539149776	1812.4586665800832	1	2	13	Actn4	43
1632887	1556.6140682230466	1717.957357377139	1	2	13	Actn4	43
1632888	1514.8610310143408	1495.4528634127876	1	2	13	Actn4	43
1632889	1461.4779199743996	1405.825648131555	1	2	13	Actn4	43
1632890	1473.6124947085211	1743.458713698928	1	2	13	Actn4	43
1632891	1439.8591535136861	1471.4530506640913	1	2	13	Actn4	43
1632892	1413.8613485349772	1761.7096847325765	1	2	13	Actn4	43
1632893	1414.3607070481557	1692.7081577917738	1	2	13	Actn4	43
1632894	1634.1161360499589	1755.207433938819	1	2	13	Actn4	43
1632895	1599.8652176041132	1739.207418413374	1	2	13	Actn4	43
1632896	1522.8634561698505	1730.20795225154	1	2	13	Actn4	43
1632897	1448.253769128699	1407.0633091835587	1	2	13	Actn4	43
1632898	1414.783913047967	1733.4223951553502	1	2	13	Actn4	43
1632899	1484.5899438355993	1522.3544204153118	1	2	13	Rnf220	43
1632900	1587.6810426500854	1684.8848622695841	1	2	13	Rnf220	43
1632901	1442.8365798846155	1721.8589497278622	1	2	13	Rnf220	43
1632902	1510.0889324944042	1664.8582974231474	1	2	13	Rnf220	43
1632903	1436.589558017326	1451.3520957508254	1	2	13	Rnf220	43
1632904	1600.0897074947018	1791.8625249121164	1	2	13	Rnf220	43
1632905	1467.0117729717304	1573.8795505386815	1	2	13	Rnf220	43
1632906	1457.3369449732966	1721.8591157985654	1	2	13	Rnf220	43
1632907	1595.6672916066045	1771.607375072276	1	2	13	Pum2	43
1632908	1408.1577199735857	1482.5978838185629	1	2	13	Pum2	43
1632909	1478.9114216924515	1602.6018829810332	1	2	13	Pum2	43
1632910	1427.6608294381913	1766.858579797744	1	2	13	Pum2	43
1632911	1406.7613134015983	1546.6638383150619	1	2	13	Pum2	43
1632912	1473.659627484827	1409.5945480170815	1	2	13	Pum2	43
1632913	1592.416496516151	1690.8543356305688	1	2	13	Pum2	43
1632914	1543.4151671838101	1757.60728241288	1	2	13	Pum2	43
1632915	1401.909729749283	1753.6082934938638	1	2	13	Pum2	43
1632916	1566.6950119066857	1695.5459056404022	1	2	13	Pum2	43
1632917	1470.8097438175093	1737.581106397792	1	2	13	Tnrc6c	43
1632918	1458.4438063375574	1422.7867914742637	1	2	13	Tnrc6c	43
1632919	1554.445510641508	1717.5384144285745	1	2	13	Tnrc6c	43
1632920	1409.1939601143063	1555.5378548199556	1	2	13	Tnrc6c	43
1632921	1472.419329687924	1623.570339949254	1	2	13	Tnrc6c	43
1632922	1582.419300163192	1726.56949395395	1	2	13	Tnrc6c	43
1632923	1536.4455164989452	1752.5387133723398	1	2	13	Tnrc6c	43
1632924	1504.445161081468	1713.2885711465485	1	2	13	Tnrc6c	43
1632925	1491.4452212814413	1754.038895417846	1	2	13	Tnrc6c	43
1632926	1550.1954777560197	1714.7884129294976	1	2	13	Tnrc6c	43
1632927	1492.819502698677	1456.6596868164713	1	2	13	Psmd3	43
1632928	1433.7143916491168	1709.0996815017354	1	2	13	Psmd3	43
1632929	1415.9619994120362	1506.5925510669092	1	2	13	Psmd3	43
1632930	1635.22251983961	1810.6015793013248	1	2	13	Psmd3	43
1632931	1575.4692962766212	1687.097662613116	1	2	13	Psmd3	43
1632932	1414.211342560237	1438.0901083861663	1	2	13	Psmd3	43
1632933	1520.4675699735683	1715.8491727018795	1	2	13	Psmd3	43
1632934	1429.6240721037555	1766.5277156564287	1	2	13	Psmd3	43
1632935	1474.4874671702837	1726.0019236877085	1	2	13	Psmd3	43
1632936	1482.715610674792	1646.3470009537439	1	2	13	Psmd3	43
1632937	1603.1191340370826	1747.3175251737393	1	2	13	Psmd3	43
1632938	1437.961922114259	1406.338759845962	1	2	13	Psmd3	43
1632939	1477.4631875959583	1389.087799620445	1	2	13	Psmd3	43
1632940	1488.622589145958	1405.5123198477922	1	2	13	Psmd3	43
1632941	1493.7140585955108	1422.0888431158637	1	2	13	Psmd3	43
1632942	1414.7118738577478	1497.5922395937614	1	2	13	Psmd3	43
1632943	1424.7140380257506	1705.5996305472283	1	2	13	Psmd3	43
1632944	1479.713347057418	1398.0881017701327	1	2	13	Psmd3	43
1632945	1487.8948229644764	1618.487090528846	1	2	13	Nomo1	43
1632946	1610.3558194530133	1806.3229037059227	1	2	13	Eif3d	43
1632947	1502.3530068869327	1537.817572922681	1	2	13	Eif3d	43
1632948	1571.8549027431727	1751.3218422861858	1	2	13	Eif3d	43
1632949	1472.1027413238048	1706.0711170420004	1	2	13	Eif3d	43
1632950	1553.1043286440538	1660.8200159835114	1	2	13	Eif3d	43
1632951	1481.3522130089993	1373.5642028494979	1	2	13	Eif3d	43
1632952	1434.352008544684	1731.5717354493645	1	2	13	Eif3d	43
1632953	1630.6061598221722	1765.5720149681636	1	2	13	Eif3d	43
1632954	1494.6631504726195	1433.9299771104695	1	2	13	Eif3d	43
1632955	1485.6031262196852	1754.572098972054	1	2	13	Eif3d	43
1632956	1504.602749460464	1396.564626686448	1	2	13	Eif3d	43
1632957	1433.601665602117	1576.068508156777	1	2	13	Eif3d	43
1632958	1537.8541040909145	1706.570990889665	1	2	13	Eif3d	43
1632959	1439.3515283932325	1457.316038559064	1	2	13	Eif3d	43
1632960	1592.855308248345	1735.571474396744	1	2	13	Eif3d	43
1632961	1412.601696864637	1791.323025832901	1	2	13	Eif3d	43
1632962	1487.6024396563605	1416.5650784654893	1	2	13	Eif3d	43
1632963	1494.3533403843107	1766.5723453011005	1	2	13	Eif3d	43
1632964	1634.1062004823912	1749.5716720001624	1	2	13	Eif3d	43
1632965	1441.6021934816872	1745.5720069297556	1	2	13	Eif3d	43
1632966	1584.105229046707	1780.8224250536518	1	2	13	Eif3d	43
1632967	1584.8550134709387	1671.5701581143956	1	2	13	Eif3d	43
1632968	1481.35302509744	1750.572028609255	1	2	13	Eif3d	43
1632969	1483.3522997606615	1394.5646344589886	1	2	13	Eif3d	43
1632970	1508.6554405181578	1511.949977353924	1	2	13	Eif3d	43
1632971	1629.3227894273707	1771.9537749617673	1	2	13	Eif3d	43
1632972	1426.7122432920899	1631.415143770383	1	2	13	Epdr1	43
1632973	1478.2135147376243	1690.9162095573165	1	2	13	Epdr1	43
1632974	1403.7114389984372	1534.6632010725668	1	2	13	Epdr1	43
1632975	1490.213646545787	1655.4154329321475	1	2	13	Epdr1	43
1632976	1503.246401197554	1387.5153226289972	1	2	13	Rnf10	43
1632977	1420.9986338803617	1710.7712261353583	1	2	13	Rnf10	43
1632978	1574.0013070590733	1739.0200074517509	1	2	13	Rnf10	43
1632979	1631.5030741568546	1820.5206513986122	1	2	13	Rnf10	43
1632980	1507.0004648362321	1756.7710085652557	1	2	13	Rnf10	43
1632981	1464.2467922104504	1479.5171708450537	1	2	13	Rnf10	43
1632982	1454.2496981155027	1761.7716681389138	1	2	13	Rnf10	43
1632983	1518.7483097407633	1515.5843394195497	1	2	13	Rnf10	43
1632984	1493.597947425849	1414.4687694089264	1	2	13	Rnf10	43
1632985	1437.9987567317785	1697.7708406436927	1	2	13	Rnf10	43
1632986	1620.0809009982986	1747.5466595411588	1	2	13	Kdm5a	43
1632987	1468.4355023847172	1483.6043868801771	1	2	13	Kdm5a	43
1632988	1469.7689364749976	1738.2772529734473	1	2	13	Kdm5a	43
1632989	1532.5793228229825	1546.5422695433963	1	2	13	Kdm5a	43
1632990	1439.3270441779803	1762.5467200881615	1	2	13	Kdm5a	43
1632991	1632.081072016278	1807.547950327696	1	2	13	Kdm5a	43
1632992	1530.3143998119704	1689.364258140483	1	2	13	Fbxl17	43
1632993	1443.6578012337363	1590.4156258938885	1	2	13	Fbxl17	43
1632994	1540.883790173898	1709.4212097063003	1	2	13	Slc25a23	43
1632995	1446.8302181088227	1685.6177895445076	1	2	13	Slmap	43
1632996	1548.5826564742483	1778.3682941973348	1	2	13	Slmap	43
1632997	1464.644556454187	1565.6131981219767	1	2	13	Slmap	43
1632998	1475.2781577579226	1671.0281322584715	1	2	13	P4hb	43
1632999	1554.030865014661	1629.277386934984	1	2	13	P4hb	43
1633000	1406.2773247275245	1484.5219223435743	1	2	13	P4hb	43
1633001	1582.031457245838	1668.028769953367	1	2	13	P4hb	43
1633002	1569.2810834739594	1666.5286419988256	1	2	13	P4hb	43
1633003	1523.0299194312984	1628.0271336246913	1	2	13	P4hb	43
1633004	1502.528646721976	1722.5299018731928	1	2	13	P4hb	43
1633005	1398.0266717867298	1542.5236436271894	1	2	13	P4hb	43
1633006	1494.0286001196168	1690.278848337834	1	2	13	P4hb	43
1633007	1517.2792557453104	1699.0292825146748	1	2	13	P4hb	43
1633008	1466.0294997384387	1435.5208233920343	1	2	13	P4hb	43
1633009	1439.276988681138	1680.278169550136	1	2	13	P4hb	43
1633010	1452.0283887949176	1534.0237646772168	1	2	13	P4hb	43
1633011	1433.527268553013	1614.0260910021766	1	2	13	P4hb	43
1633012	1517.2794574747675	1670.5284064417867	1	2	13	P4hb	43
1633013	1467.7777552475127	1696.5288622433316	1	2	13	P4hb	43
1633014	1513.7793807472553	1665.27821997244	1	2	13	P4hb	43
1633015	1525.2798403878714	1650.777851949903	1	2	13	P4hb	43
1633016	1514.0300702386974	1566.0251657644285	1	2	13	P4hb	43
1633017	1419.7770497455576	1584.2750820435358	1	2	13	P4hb	43
1633018	1442.3352879322374	1474.6539897701307	1	2	13	P4hb	43
1633019	1482.7797602320998	1472.5220764402106	1	2	13	P4hb	43
1633020	1409.0271675998627	1519.7730176021066	1	2	13	P4hb	43
1633021	1526.3678812348674	1541.1144817612021	1	2	13	P4hb	43
1633022	1559.31179368866	1723.407430235736	1	2	13	P4hb	43
1633023	1423.641549154582	1656.736961301259	1	2	13	P4hb	43
1633024	1540.0307522433325	1583.0258675815019	1	2	13	P4hb	43
1633025	1427.777752500638	1518.0230964867505	1	2	13	P4hb	43
1633026	1446.3338596931226	1669.3273381596348	1	2	13	P4hb	43
1633027	1433.3109069979162	1461.0640909908716	1	2	13	P4hb	43
1633028	1464.2791705196005	1475.2720404433178	1	2	13	P4hb	43
1633029	1492.0286235924889	1678.5284721940127	1	2	13	P4hb	43
1633030	1433.5270617188646	1644.0270131683146	1	2	13	P4hb	43
1633031	1538.5305944468782	1600.526399931877	1	2	13	P4hb	43
1633032	1505.5292197618226	1652.027755481241	1	2	13	P4hb	43
1633033	1577.7813825073742	1660.278507524267	1	2	13	P4hb	43
1633034	1415.0261997538485	1686.02817187629	1	2	13	P4hb	43
1633035	1414.776613377865	1625.2763078648995	1	2	13	P4hb	43
1633036	1538.6704823627078	1652.327495136132	1	2	13	P4hb	43
1633037	1494.7785438302067	1702.529232827293	1	2	13	P4hb	43
1633038	1469.031733655921	1673.784515747473	1	2	13	P4hb	43
1633039	1432.3332775322033	1682.3276699168455	1	2	13	P4hb	43
1633040	1518.0295184384458	1664.7782262358458	1	2	13	P4hb	43
1633041	1565.671284716503	1666.9948784526878	1	2	13	P4hb	43
1633042	1514.7617072943656	1700.1859043475708	1	2	13	Dlat	43
1633043	1456.4765560035348	1436.7093666307167	1	2	13	Dlat	43
1633044	1475.511004582202	1703.685678180309	1	2	13	Dlat	43
1633045	1628.9444860284175	1786.6086771532166	1	2	13	Tpp2	43
1633046	1443.050633391774	1675.6070932414848	1	2	13	Tpp2	43
1633047	1444.444306879811	1438.3508047628084	1	2	13	Tpp2	43
1633048	1504.05153374911	1715.2749107545121	1	2	13	Tpp2	43
1633049	1492.9425144183717	1735.3565419374613	1	2	13	Tpp2	43
1633050	1486.4421262713463	1765.3570230074747	1	2	13	Tpp2	43
1633051	1493.0509469164208	1773.2759417523605	1	2	13	Tpp2	43
1633052	1462.5758825683604	1387.134893376534	1	2	13	Setd3	43
1633053	1520.5784051689852	1753.8949402197882	1	2	13	Setd3	43
1633054	1630.8314691256737	1754.8946897882176	1	2	13	Setd3	43
1633055	1515.578198939875	1726.394187186319	1	2	13	Setd3	43
1633056	1483.0764243085953	1378.6346024052668	1	2	13	Setd3	43
1633057	1484.5765037878873	1391.134949657466	1	2	13	Setd3	43
1633058	1417.4545977549067	1511.2444707472814	1	2	13	Dag1	43
1633059	1497.707557653791	1671.2482154293205	1	2	13	Dag1	43
1633060	1495.9563203814314	1451.242485598766	1	2	13	Dag1	43
1633061	1534.4578963394633	1555.4949919739463	1	2	13	Dag1	43
1633062	1528.4581530916823	1632.497041641436	1	2	13	Dag1	43
1633063	1530.957872239066	1568.4953498534258	1	2	13	Dag1	43
1633064	1526.7080705614549	1626.246883201731	1	2	13	Dag1	43
1633065	1533.2078410764627	1551.4948981706134	1	2	13	Dag1	43
1633066	1427.9760694284837	1637.0945829521925	1	2	13	Pcdh7	43
1633067	1546.2291822302964	1651.095450722587	1	2	13	Pcdh7	43
1633068	1485.7284649626886	1432.5893459939073	1	2	13	Pcdh7	43
1633069	1491.9777590922795	1643.3450137320503	1	2	13	Pcdh7	43
1633070	1484.2273788013204	1687.0961485559556	1	2	13	Pcdh7	43
1633071	1531.7286010272014	1698.8466628023098	1	2	13	Pcdh7	43
1633072	1503.2278794558742	1687.0962298906854	1	2	13	Pcdh7	43
1633073	1553.4795721279356	1604.3442269488633	1	2	13	Pcdh7	43
1633074	1509.2282688141684	1632.594795160785	1	2	13	Pcdh7	43
1633075	1476.4344530973133	1418.066255467417	1	2	13	Ttyh3	43
1633076	1422.5819188835833	1517.4865327941454	1	2	13	Ttyh3	43
1633077	1503.1857343051788	1602.322110112169	1	2	13	Ttyh3	43
1633078	1406.1233503190442	1634.9934900499281	1	2	13	Ttyh3	43
1633079	1495.4352674671727	1510.5691837581585	1	2	13	Ttyh3	43
1633080	1552.1873812784406	1634.823049910131	1	2	13	Ttyh3	43
1633081	1494.1851268368348	1464.8177124740043	1	2	13	Ttyh3	43
1633082	1515.9359734267919	1527.8196874618466	1	2	13	Ttyh3	43
1633083	1543.3616349960694	1740.1154367004149	1	2	13	Pigq	43
1633084	1584.6123887947347	1686.864178114245	1	2	13	Pigq	43
1633085	1525.474749247697	1540.563383212694	1	2	13	Pigq	43
1633086	1538.6113769541937	1676.6140728395467	1	2	13	Pigq	43
1633087	1451.5594042873727	1577.1695363807353	1	2	13	Zcchc14	43
1633088	1434.3097595790186	1440.1676758169863	1	2	13	Zcchc14	43
1633089	1510.9692790070774	1490.5434467177765	1	2	13	Zcchc14	43
1633090	1566.0602225991483	1736.1720948701272	1	2	13	Zcchc14	43
1633091	1549.310685374635	1576.4199431111635	1	2	13	Zcchc14	43
1633092	1547.3016810032375	1654.2121421982436	1	2	13	Zcchc14	43
1633093	1479.060569026426	1386.4171587601377	1	2	13	Zcchc14	43
1633094	1446.5597944927295	1470.4181240953405	1	2	13	Zcchc14	43
1633095	1617.7470233172876	1767.6250130616565	1	2	13	Nat14	43
1633096	1642.9011790199704	1786.5998382652322	1	2	13	Arl15	43
1633097	1637.2143668389415	1789.887430262518	1	2	13	Arl15	43
1633098	1466.1749079691194	1754.5347693618678	1	2	13	Acly	43
1633099	1399.5336323929844	1490.519840084923	1	2	13	Acly	43
1633100	1436.921276740271	1422.781432651881	1	2	13	Acly	43
1633101	1419.9231719377578	1631.2838797798959	1	2	13	Acly	43
1633102	1584.1754909087776	1683.7828165288659	1	2	13	Acly	43
1633103	1456.0074717108057	1687.5035962589438	1	2	13	Acly	43
1633104	1504.9224375993945	1464.7812134436706	1	2	13	Acly	43
1633105	1602.6763166689261	1746.0333105951072	1	2	13	Acly	43
1633106	1437.9218357814354	1477.7820230682737	1	2	13	Acly	43
1633107	1463.1744792319448	1715.0343692089293	1	2	13	Acly	43
1633108	1547.9251228880712	1685.5332025806329	1	2	13	Acly	43
1633109	1424.9241692071894	1725.5348576107244	1	2	13	Acly	43
1633110	1492.9217188391092	1406.0306973956308	1	2	13	Acly	43
1633111	1498.9243852172292	1666.7834782796003	1	2	13	Acly	43
1633112	1462.2264964821861	1577.8309491777184	1	2	13	Acly	43
1633113	1574.9256512312445	1710.283197430951	1	2	13	Acly	43
1633114	1531.1757195973744	1764.7842289215585	1	2	13	Acly	43
1633115	1471.921732351409	1429.5311580644934	1	2	13	Acly	43
1633116	1473.4252811599997	1783.5350062628675	1	2	13	Acly	43
1633117	1424.0071279942497	1668.8372801770613	1	2	13	Acly	43
1633118	1571.1762037423557	1769.0338727125873	1	2	13	Acly	43
1633119	1423.8922101748794	1490.4967333709062	1	2	13	Acly	43
1633120	1599.9261889185598	1736.283225245209	1	2	13	Acly	43
1633121	1501.202793712834	1764.8572947173907	1	2	13	Acly	43
1633122	1654.8967502520761	1795.4992869479872	1	2	13	Acly	43
1633123	1625.4266819250097	1757.5332173091094	1	2	13	Acly	43
1633124	1548.4254228215088	1715.5335262105214	1	2	13	Acly	43
1633125	1443.424375655887	1725.5346721097771	1	2	13	Acly	43
1633126	1430.9213408008668	1435.7816343558934	1	2	13	Acly	43
1633127	1434.174660741311	1764.7851956149561	1	2	13	Acly	43
1633128	1488.4247871504813	1717.534136315433	1	2	13	Acly	43
1633129	1541.1757067404387	1752.5340000864353	1	2	13	Acly	43
1633130	1456.9220968040804	1482.5318861033834	1	2	13	Acly	43
1633131	1472.924912427249	1747.534619399903	1	2	13	Acly	43
1633132	1606.9260603400528	1716.2829440180406	1	2	13	Acly	43
1633133	1481.9249371219544	1740.7844554871922	1	2	13	Acly	43
1633134	1432.921589743645	1458.281861747802	1	2	13	Acly	43
1633135	1598.1756705643425	1686.5327018888745	1	2	13	Acly	43
1633136	1519.6755628111916	1761.534300038365	1	2	13	Acly	43
1633137	1522.9254845597698	1751.034164452743	1	2	13	Acly	43
1633138	1568.928111096215	1682.9422706306068	1	2	13	Acly	43
1633139	1594.9265792370516	1781.7837768969312	1	2	13	Acly	43
1633140	1439.9240002844517	1692.7843500854567	1	2	13	Acly	43
1633141	1452.9215610219658	1433.7813932737604	1	2	13	Acly	43
1633142	1454.9213650660422	1410.781118843504	1	2	13	Acly	43
1633143	1499.675473688379	1774.7846548858734	1	2	13	Acly	43
1633144	1612.9261179756588	1715.7828770517629	1	2	13	Acly	43
1633145	1490.0040410853246	1415.1689130384912	1	2	13	Acly	43
1633146	1535.9293675911424	1772.610590922037	1	2	13	Acly	43
1633147	1439.92124351531	1415.531324149069	1	2	13	Acly	43
1633148	1418.8681534373236	1773.52435892448	1	2	13	Acly	43
1633149	1511.1750466329086	1718.5339239090733	1	2	13	Acly	43
1633150	1538.1757262482884	1757.784082747886	1	2	13	Acly	43
1633151	1611.871383094335	1806.5242950226339	1	2	13	Acly	43
1633152	1487.0081341064963	1730.503337291954	1	2	13	Acly	43
1633153	1435.4103219260892	1454.335834348749	1	2	13	Vps13d	43
1633154	1491.596392665015	1700.3144117634804	1	2	13	Vps13d	43
1633155	1533.9806634307965	1706.7847634962313	1	2	13	Armcx1	43
1633156	1604.0352879795512	1749.283037251166	1	2	13	Armcx1	43
1633157	1668.6239841370157	1802.2954329795448	1	2	13	Klhl22	43
1633158	1458.7578450215933	1661.1697792868308	1	2	13	Klhl22	43
1633159	1471.8688090316825	1341.0344592201486	1	2	13	Klhl22	43
1633160	1599.6222818029667	1756.2943969265352	1	2	13	Klhl22	43
1633161	1505.8697743449984	1488.0379778368101	1	2	13	Klhl22	43
1633162	1468.6189115800362	1540.0392859690157	1	2	13	Klhl22	43
1633163	1424.1179379584119	1658.292179455956	1	2	13	Klhl22	43
1633164	1469.1188475531121	1445.5369874438481	1	2	13	Klhl22	43
1633165	1452.118651481589	1688.5428815933785	1	2	13	Klhl22	43
1633166	1534.8706768892202	1729.0437906149864	1	2	13	Klhl22	43
1633167	1564.871443599167	1755.5444120207712	1	2	13	Klhl22	43
1633168	1467.5633818837205	1429.1895417596998	1	2	13	Ganab	43
1633169	1439.3146091976637	1629.693736315174	1	2	13	Ganab	43
1633170	1524.0653618141387	1525.4409266648122	1	2	13	Ganab	43
1633171	1537.0665204773336	1626.442805674825	1	2	13	Ganab	43
1633172	1406.0801735472267	1504.3755805541925	1	2	13	Ganab	43
1633173	1504.8145666749572	1479.4401947002762	1	2	13	Ganab	43
1633174	1430.0641121947058	1593.4431092585605	1	2	13	Ganab	43
1633175	1473.019694136463	1443.4404043527045	1	2	13	Ganab	43
1633176	1456.065000817489	1635.4437067365175	1	2	13	Ganab	43
1633177	1409.6855931785756	1501.108053976017	1	2	13	Ganab	43
1633178	1632.1196811066338	1755.3884938321855	1	2	13	Nr2c2	43
1633179	1589.1174179282893	1678.6372846362633	1	2	13	Nr2c2	43
1633180	1432.8610753303508	1519.635853559601	1	2	13	Nr2c2	43
1633181	1512.1141349853651	1590.1363339654667	1	2	13	Nr2c2	43
1633182	1592.3689981160371	1773.6395647432514	1	2	13	Nr2c2	43
1633183	1491.1133210420016	1571.386206064059	1	2	13	Nr2c2	43
1633184	1570.3281073007233	1735.7430647986089	1	2	13	Ube4b	43
1633185	1456.068780456747	1400.488844361293	1	2	13	Ube4b	43
1633186	1490.3233107378323	1583.241734160795	1	2	13	Ube4b	43
1633187	1491.3265197053186	1734.4946989854957	1	2	13	Ube4b	43
1633188	1411.3216975166233	1580.743356773652	1	2	13	Ube4b	43
1633189	1560.9792667525323	1683.8857394104573	1	2	13	Ube4b	43
1633190	1558.3215116127574	1746.8650838488904	1	2	13	Ube4b	43
1633191	1515.3117005909178	1661.553101871815	1	2	13	Ube4b	43
1633192	1465.3058821591646	1395.8847946814228	1	2	13	Ube4b	43
1633193	1553.325360992127	1621.491159315613	1	2	13	Ube4b	43
1633194	1413.0628199997	1634.4265654627184	1	2	13	Dpp9	43
1633195	1491.8145944159282	1651.4273680783617	1	2	13	Dpp9	43
1633196	1513.56463041764	1745.6797206431531	1	2	13	Dpp9	43
1633197	1551.0661473965704	1622.4269793699468	1	2	13	Dpp9	43
1633198	1407.5632417105164	1525.4239664788156	1	2	13	Dpp9	43
1633199	1513.0656373155523	1545.424964449614	1	2	13	Dpp9	43
1633200	1612.8171537655357	1709.9293654752278	1	2	13	Dpp9	43
1633201	1426.8130483747448	1654.177100085689	1	2	13	Dpp9	43
1633202	1507.4141343279891	1708.35892645708	1	2	13	Dpp9	43
1633203	1494.3148041482152	1382.7645318469106	1	2	13	Fndc4	43
1633204	1550.351148950604	1599.7202278827297	1	2	13	Fndc4	43
1633205	1397.7958077200747	1537.1280313874106	1	2	13	Fndc4	43
1633206	1583.179686792607	1775.8300070358478	1	2	13	Ubxn6	43
1633207	1518.92835205856	1660.5787069479825	1	2	13	Ubxn6	43
1633208	1544.67830420878	1561.8272699674762	1	2	13	Ubxn6	43
1633209	1581.2175790799351	1750.2572537951864	1	2	13	Slu7	43
1633210	1451.9614604425635	1472.5042903349338	1	2	13	Slu7	43
1633211	1471.9656486205338	1746.7587315782637	1	2	13	Slu7	43
1633212	1508.713790492597	1569.0051627622913	1	2	13	Slu7	43
1633213	1605.9672527377681	1697.0059938938755	1	2	13	Slu7	43
1633214	1538.466429685006	1720.7573583977705	1	2	13	Slu7	43
1633215	1509.7480823800174	1729.9010574389777	1	2	13	Fbxw11	43
1633216	1588.9635597510558	1783.8255412399128	1	2	13	Fbxw11	43
1633217	1415.9958457564912	1790.9027833016014	1	2	13	Fbxw11	43
1633218	1576.249635731819	1669.8994073378058	1	2	13	Fbxw11	43
1633219	1618.75095048661	1790.1523459734713	1	2	13	Fbxw11	43
1633220	1446.2465401170548	1754.651811177938	1	2	13	Fbxw11	43
1633221	1600.0004571421628	1779.4021073678268	1	2	13	Fbxw11	43
1633222	1472.6797709263867	1491.2052951863693	1	2	13	Tacc1	43
1633223	1531.7748108103706	1654.4812991138197	1	2	13	Tacc1	43
1633224	1528.4776816854974	1571.858991991502	1	2	13	Ilf3	43
1633225	1563.2299191093975	1779.8602696948133	1	2	13	Ilf3	43
1633226	1466.4788408149846	1745.6109286714911	1	2	13	Ilf3	43
1633227	1413.2283258650975	1734.6113405248018	1	2	13	Ilf3	43
1633228	1609.6681440628527	1799.895539615786	1	2	13	Ilf3	43
1633229	1462.3789712296416	1455.2956114158546	1	2	13	Gpr85	43
1633230	1429.0734448486921	1736.7782116499106	1	2	13	Drosha	43
1633231	1634.3259336498088	1758.777070405789	1	2	13	Drosha	43
1633232	1480.0724196238527	1499.2751586960278	1	2	13	Drosha	43
1633233	1558.5746554598825	1697.776884780832	1	2	13	Drosha	43
1633234	1589.075228290301	1730.277051887574	1	2	13	Drosha	43
1633235	1631.761849811018	1810.8248758171949	1	2	13	Drosha	43
1633236	1453.5721432944333	1503.7753861002393	1	2	13	Drosha	43
1633237	1456.8965321381884	1485.5839161652384	1	2	13	Arhgef7	43
1633238	1521.653535056187	1742.5337216206874	1	2	13	Arhgef7	43
1633239	1421.1486189978018	1693.8382031608965	1	2	13	Arhgef7	43
1633240	1630.4036191632465	1782.337073773137	1	2	13	Arhgef7	43
1633241	1566.8718628601619	1692.840996716968	1	2	13	Arhgef7	43
1633242	1591.4014859774227	1674.585613786268	1	2	13	Arhgef7	43
1633243	1451.1430907267118	1406.3079410544615	1	2	13	Dmtf1	43
1633244	1468.1283731072645	1573.192301298245	1	2	13	Dmtf1	43
1633245	1479.5087192123704	1669.9284266348009	1	2	13	Os9	43
1633246	1466.2098063451492	1709.5427050560038	1	2	13	Ppm1a	43
1633247	1397.2096350402994	1774.546285276929	1	2	13	Ppm1a	43
1633248	1428.4617743385227	1823.7968045479397	1	2	13	Ppm1a	43
1633249	1420.9277087717874	1630.448909542656	1	2	13	Fam171a1	43
1633250	1583.4308020230856	1661.6996301964136	1	2	13	Fam171a1	43
1633251	1438.9279950615378	1719.7006371058037	1	2	13	Fam171a1	43
1633252	1419.1777475669087	1521.6968305104238	1	2	13	Fam171a1	43
1633253	1534.1799435893436	1536.6971983483957	1	2	13	Fam171a1	43
1633254	1493.929051057673	1721.9507217997145	1	2	13	Fam171a1	43
1633255	1411.9080475197588	1616.3245651407615	1	2	13	Fam171a1	43
1633256	1437.908802237537	1460.9884057557247	1	2	13	Fam171a1	43
1633257	1530.4491669278102	1569.4649482188686	1	2	13	Sh2b1	43
1633258	1624.45196264053	1715.217145221109	1	2	13	Sh2b1	43
1633259	1528.0298312701918	1687.4968920928095	1	2	13	Sh2b1	43
1633260	1633.3952142441303	1789.4375418126613	1	2	13	Gpatch11	43
1633261	1535.142219811512	1757.6878091125416	1	2	13	Gpatch11	43
1633262	1451.3241336446706	1735.415048953496	1	2	13	Dync2h1	43
1633263	1462.3717592845308	1621.340406787365	1	2	13	Klhl7	43
1633264	1444.6205945409656	1646.0912575778932	1	2	13	Klhl7	43
1633265	1522.8743014939932	1633.0918424698077	1	2	13	Klhl7	43
1633266	1429.1226520598427	1461.3327313055586	1	2	13	Klhl7	43
1633267	1476.8723107259889	1628.0909322674547	1	2	13	Klhl7	43
1633268	1457.8737759161297	1472.5836689298976	1	2	13	Klhl7	43
1633269	1500.8734108766685	1626.5912241944889	1	2	13	Klhl7	43
1633270	1554.1303267045896	1641.3911757893477	1	2	13	Tbrg1	43
1633271	1394.0982781324142	1594.4516635327436	1	2	13	Tbrg1	43
1633272	1450.8494269813286	1737.45453513775	1	2	13	Tbrg1	43
1633273	1514.1006773866663	1411.1979798007264	1	2	13	Tbrg1	43
1633274	1529.6010081139295	1733.4544541628782	1	2	13	Tbrg1	43
1633275	1601.1024442714693	1759.4549722132854	1	2	13	Tbrg1	43
1633276	1414.3486907352028	1605.4518916857833	1	2	13	Tbrg1	43
1633277	1575.1019190754018	1685.4534859203723	1	2	13	Tbrg1	43
1633278	1463.8496700673195	1385.9474769896683	1	2	13	Tbrg1	43
1633279	1433.8490752439002	1448.4487337324406	1	2	13	Tbrg1	43
1633280	1502.3504620576898	1681.4534159478387	1	2	13	Tbrg1	43
1633281	1460.3496088001702	1426.4482925538723	1	2	13	Tbrg1	43
1633282	1416.5987319651522	1745.9547160853492	1	2	13	Tbrg1	43
1633283	1587.6021735624818	1727.4543314944046	1	2	13	Tbrg1	43
1633284	1524.3509074735382	1772.4552440445098	1	2	13	Tbrg1	43
1633285	1489.3501823989732	1386.6974978611258	1	2	13	Tbrg1	43
1633286	1502.8504618160594	1443.1986227081177	1	2	13	Tbrg1	43
1633287	1471.0998132952209	1414.1980416376466	1	2	13	Tbrg1	43
1633288	1470.0998021740475	1664.203066087293	1	2	13	Tbrg1	43
1633289	1606.6025490213035	1766.7051248754597	1	2	13	Tbrg1	43
1633290	1446.8493409024477	1733.9544715839957	1	2	13	Tbrg1	43
1633291	1414.6933643813165	1629.189500973319	1	2	13	Abca2	43
1633292	1524.694074946774	1533.1861646384675	1	2	13	Abca2	43
1633293	1464.67429589091	1479.1421913346628	1	2	13	Abca2	43
1633294	1509.3692826198164	1744.9417861260226	1	2	13	Upf2	43
1633295	1483.9235540282607	1476.6125624132821	1	2	13	Upf2	43
1633296	1567.6712663959115	1713.0660370924081	1	2	13	Upf2	43
1633297	1515.204809179272	1777.8865591739518	1	2	13	Cltb	43
1633298	1463.6986588998507	1420.8767182411036	1	2	13	Cltb	43
1633299	1466.702618966327	1718.88545425683	1	2	13	Cltb	43
1633300	1442.9532348901084	1820.8887594368348	1	2	13	Cltb	43
1633301	1560.1737438372481	1740.3389848609456	1	2	13	Cltb	43
1633302	1502.7036552531315	1716.3849110905633	1	2	13	Cltb	43
1633303	1396.7516774081819	1533.5194735607686	1	2	13	Srpk1	43
1633304	1662.760082228459	1813.0251461332582	1	2	13	Srpk1	43
1633305	1443.2523058130541	1432.0166131421952	1	2	13	Srpk1	43
1633306	1477.5026947560493	1345.2641913586835	1	2	13	Srpk1	43
1633307	1572.8814089188843	1638.4098383521377	1	2	13	Srpk1	43
1633308	1451.2537876762894	1658.7723782131475	1	2	13	Srpk1	43
1633309	1412.5033622518831	1759.525176191416	1	2	13	Srpk1	43
1633310	1504.7550058289903	1632.5214026818653	1	2	13	Srpk1	43
1633311	1559.5478272976598	1654.74384716056	1	2	13	Srpk1	43
1633312	1522.9506365162554	1768.3081409401168	1	2	13	Ubp1	43
1633313	1497.6964070596707	1457.3031852454944	1	2	13	Ubp1	43
1633314	1502.698657597	1634.8061296832939	1	2	13	Ubp1	43
1633315	1457.9481561704356	1655.3070219365184	1	2	13	Ubp1	43
1633316	1419.1846113846293	1471.1879077876106	1	2	13	Bace1	43
1633317	1513.4381245399452	1514.688328634905	1	2	13	Bace1	43
1633318	1641.6516019420294	1826.4203017299915	1	2	13	Xpo1	43
1633319	1444.8944093829323	1705.6674626885238	1	2	13	Xpo1	43
1633320	1544.3978414348417	1732.167753803008	1	2	13	Xpo1	43
1633321	1559.89813509088	1691.666326826966	1	2	13	Xpo1	43
1633322	1596.3920719109046	1741.361927503661	1	2	13	Tpd52l2	43
1633323	1420.5841532687296	1547.397862312755	1	2	13	N4bp2l2	43
1633324	1589.5870743482685	1713.6497129260406	1	2	13	N4bp2l2	43
1633325	1459.5850596498246	1660.6493561806917	1	2	13	N4bp2l2	43
1633326	1418.7094051375798	1524.326841422769	1	2	13	Lars	43
1633327	1561.9288282321797	1639.871193488978	1	2	13	Lars	43
1633328	1445.5991751501444	1721.113517275121	1	2	13	Exoc6b	43
1633329	1588.1794422920977	1684.7417167060003	1	2	13	Ranbp2	43
1633330	1413.1758450913671	1763.745049229572	1	2	13	Ranbp2	43
1633331	1439.6761261916101	1717.7437122998847	1	2	13	Ranbp2	43
1633332	1505.1755464361904	1451.236747710751	1	2	13	Ranbp2	43
1633333	1524.9273896637092	1619.7406513550454	1	2	13	Ranbp2	43
1633334	1617.43089003931	1774.7436559723178	1	2	13	Ranbp2	43
1633335	1505.1779989690592	1753.9940699396616	1	2	13	Ranbp2	43
1633336	1526.1771887753087	1591.4899676428681	1	2	13	Ranbp2	43
1633337	1552.178878694841	1722.7429289362458	1	2	13	Ranbp2	43
1633338	1472.9271951350065	1750.4942457649804	1	2	13	Ranbp2	43
1633339	1493.6983921283627	1625.424235708204	1	2	13	Rab11fip3	43
1633340	1548.7914650186015	1628.1374888387982	1	2	13	Hnrnpd	43
1633341	1463.5337157863642	1555.9110076402078	1	2	13	Rmnd5b	43
1633342	1543.0356522923778	1740.415547016547	1	2	13	Rmnd5b	43
1633343	1578.2865279579323	1673.6639076842648	1	2	13	Rmnd5b	43
1633344	1532.6490844749649	1748.6670276355533	1	2	13	Cog7	43
1633345	1520.681515185696	1680.4075787533598	1	2	13	Hid1	43
1633346	1438.0863236869125	1488.9619317968913	1	2	13	Sgtb	43
1633347	1491.9307375581743	1414.8004617026572	1	2	13	Golga2	43
1633348	1543.932095797536	1608.0556777520123	1	2	13	Golga2	43
1633349	1516.4313812425412	1517.303225540381	1	2	13	Golga2	43
1633350	1411.6785043216823	1736.8091215023921	1	2	13	Golga2	43
1633351	1412.4285735137294	1540.3038213739758	1	2	13	Golga2	43
1633352	1476.9303196159346	1493.3025699112368	1	2	13	Golga2	43
1633353	1507.6811504536665	1471.8020004479145	1	2	13	Golga2	43
1633354	1506.6811240420711	1486.302388784865	1	2	13	Golga2	43
1633355	1545.7399477318436	1729.579949250379	1	2	13	Taok2	43
1633356	1440.7347351872565	1684.8301435341962	1	2	13	Taok2	43
1633357	1518.9856859805582	1567.3237671005948	1	2	13	Taok2	43
1633358	1497.4876518001863	1714.3302728306417	1	2	13	Taok2	43
1633359	1554.3567046164817	1739.9577860971133	1	2	13	Taok2	43
1633360	1514.7355539010825	1569.3239366531418	1	2	13	Taok2	43
1633361	1414.8731885386655	1576.597343602557	1	2	13	Kcna4	43
1633362	1599.1805006808604	1738.3429512740195	1	2	13	Pip4k2b	43
1633363	1491.676879411713	1398.0832708549935	1	2	13	Pip4k2b	43
1633364	1480.4270063033496	1696.5919135694853	1	2	13	Pip4k2b	43
1633365	1425.925056903083	1450.3348775993356	1	2	13	Pip4k2b	43
1633366	1514.178084540222	1765.8438692951781	1	2	13	Pip4k2b	43
1633367	1616.6810893674908	1790.3444211916767	1	2	13	Pip4k2b	43
1633368	1590.9301733238146	1682.591343223932	1	2	13	Pip4k2b	43
1633369	1602.430547131476	1706.5920181557767	1	2	13	Pip4k2b	43
1633370	1444.6755836090392	1436.334450827625	1	2	13	Pip4k2b	43
1633371	1488.426806324965	1409.333606163188	1	2	13	Pip4k2b	43
1633372	1578.4298995281372	1738.0929672325885	1	2	13	Pip4k2b	43
1633373	1479.4270079411467	1718.5925537673743	1	2	13	Pip4k2b	43
1633374	1620.1810917343314	1734.0927863546242	1	2	13	Pip4k2b	43
1633375	1488.5406224656233	1704.5791549778749	1	2	13	Actr3b	43
1633376	1526.6779918275822	1539.5026515182892	1	2	13	Actr3b	43
1633377	1462.9276219298229	1430.7520879030571	1	2	13	Actr3b	43
1633378	1571.1782828066277	1657.7532720401814	1	2	13	Actr3b	43
1633379	1533.1781187574593	1762.7538583415458	1	2	13	Actr3b	43
1633380	1541.928129155465	1672.5033636752319	1	2	13	Actr3b	43
1633381	1486.1777154598367	1371.5017603781316	1	2	13	Actr3b	43
1633382	1442.9276203182085	1727.0036994198904	1	2	13	Actr3b	43
1633383	1494.9278364720687	1549.002721026282	1	2	13	Actr3b	43
1633384	1485.6777359495743	1420.5020312300092	1	2	13	Actr3b	43
1633385	1461.9932181278227	1450.4529703310673	1	2	13	Actr3b	43
1633386	1496.1463807624891	1762.3603867910906	1	2	13	Fam120c	43
1633387	1517.259683487367	1531.731240411272	1	2	13	Ifngr2	43
1633388	1401.7510709431617	1813.9895765435172	1	2	13	Ifngr2	43
1633389	1440.75849914164	1432.226463340618	1	2	13	Ifngr2	43
1633390	1443.755162790286	1650.4843612612644	1	2	13	Ifngr2	43
1633391	1418.7533798489098	1706.4859816630383	1	2	13	Ifngr2	43
1633392	1437.0461797719001	1481.2121252647496	1	2	13	Ifngr2	43
1633393	1435.7558215385156	1590.4820763265643	1	2	13	Ifngr2	43
1633394	1426.754535375437	1651.4841290428642	1	2	13	Ifngr2	43
1633395	1427.7572848781597	1479.4779564762248	1	2	13	Ifngr2	43
1633396	1441.2577474718357	1480.9782153993058	1	2	13	Ifngr2	43
1633397	1428.1921634752912	1693.222802914885	1	2	13	Upf3b	43
1633398	1518.2437658250346	1719.4013510864806	1	2	13	Etf1	43
1633399	1420.7108424259216	1537.6083316013128	1	2	13	Etf1	43
1633400	1645.994402697092	1780.1518210853137	1	2	13	Etf1	43
1633401	1462.5998418782817	1432.9745879230734	1	2	13	Etf1	43
1633402	1605.2442018356983	1759.6516610374176	1	2	13	Etf1	43
1633403	1590.0534493836424	1716.6314773981976	1	2	13	Etf1	43
1633404	1468.7435094328266	1710.9012487306725	1	2	13	Etf1	43
1633405	1541.2438993902797	1718.1513728333641	1	2	13	Etf1	43
1633406	1589.2441793838898	1703.6513405191981	1	2	13	Etf1	43
1633407	1462.358028284751	1644.2585926500078	1	2	13	Srsf6	43
1633408	1670.9429794140535	1805.1492532046516	1	2	13	Srsf6	43
1633409	1503.5964276602317	1497.460316732416	1	2	13	Srsf6	43
1633410	1621.110672196995	1799.2626793932188	1	2	13	Srsf6	43
1633411	1541.8593727194116	1718.7605696151115	1	2	13	Srsf6	43
1633412	1478.3595092504374	1409.503646171946	1	2	13	Srsf6	43
1633413	1402.8572121327204	1550.5062972374556	1	2	13	Srsf6	43
1633414	1476.3592679125895	1450.5045139805961	1	2	13	Srsf6	43
1633415	1418.8572779648418	1607.257589063708	1	2	13	Srsf6	43
1633416	1595.61038867329	1746.0114169248793	1	2	13	Srsf6	43
1633417	1495.8111830135429	1609.5667342795632	1	2	13	Srsf6	43
1633418	1491.1095422905391	1459.2547666598443	1	2	13	Srsf6	43
1633419	1551.859757048766	1683.5098652388629	1	2	13	Srsf6	43
1633420	1471.8580932896664	1673.5092638340789	1	2	13	Srsf6	43
1633421	1545.859438959402	1722.760674593307	1	2	13	Srsf6	43
1633422	1457.1078165735034	1665.5090193872209	1	2	13	Srsf6	43
1633423	1513.5966818990644	1490.7935802334632	1	2	13	Srsf6	43
1633424	1431.38336536479	1658.7084772481621	1	2	13	Cabin1	43
1633425	1543.3740335240636	1767.4557103594805	1	2	13	Cabin1	43
1633426	1550.6581656106976	1649.377918324934	1	2	13	Scaper	43
1633427	1452.156526908584	1733.8794195415671	1	2	13	Scaper	43
1633428	1504.3533827831432	1417.0554546586259	1	2	13	Trak2	43
1633429	1444.8527186047909	1746.5626344106552	1	2	13	Trak2	43
1633430	1418.3516698873157	1488.3071472993768	1	2	13	Trak2	43
1633431	1577.5078732329496	1746.6492713668758	1	2	13	Yars	43
1633432	1458.2668346210528	1412.2316856286043	1	2	13	Yars	43
1633433	1416.9495990854953	1642.2612736557905	1	2	13	Yars	43
1633434	1432.450054546148	1455.2569447011006	1	2	13	Yars	43
1633435	1452.0612713569599	1549.6877990405535	1	2	13	Yars	43
1633436	1662.7052160538306	1811.0153222867425	1	2	13	Yars	43
1633437	1514.6364073457344	1718.1389686629727	1	2	13	Yars	43
1633438	1527.3033407247804	1699.4722074304798	1	2	13	Yars	43
1633439	1453.8365278057856	1391.9717940569296	1	2	13	Yars	43
1633440	1409.726927786203	1570.0217509637325	1	2	13	Yars	43
1633441	1478.4511496504895	1416.0060425998045	1	2	13	Yars	43
1633442	1590.7035844674251	1733.0134604847626	1	2	13	Yars	43
1633443	1425.9327464360222	1621.2371262529875	1	2	13	Yars	43
1633444	1604.5043855716071	1729.314654139597	1	2	13	Ythdf1	43
1633445	1463.9355944277024	1402.2654344617074	1	2	13	Ythdf1	43
1633446	1519.0025167762165	1714.0646523099263	1	2	13	Ythdf1	43
1633447	1476.0015129982598	1690.064303807911	1	2	13	Ythdf1	43
1633448	1454.000573180249	1564.3117059188125	1	2	13	Ythdf1	43
1633449	1649.7555847895076	1792.3158215889255	1	2	13	Ythdf1	43
1633450	1538.5031205860887	1765.5656733891462	1	2	13	Ythdf1	43
1633451	1516.0023170539293	1677.5638806692887	1	2	13	Ythdf1	43
1633452	1624.0047928766558	1726.0645130456599	1	2	13	Ythdf1	43
1633453	1453.4230323912368	1453.535785164521	1	2	13	Ythdf1	43
1633454	1536.0028716879833	1714.0645761692426	1	2	13	Ythdf1	43
1633455	1517.252317827617	1673.313784683054	1	2	13	Ythdf1	43
1633456	1464.38500065494	1683.4840647230028	1	2	13	Vps26b	43
1633457	1488.6721627821796	1418.1194876164964	1	2	13	Vps26b	43
1633458	1431.7055673569346	1425.4184925636514	1	2	13	Vps26b	43
1633459	1470.7274791769514	1456.3122717145889	1	2	13	Vps26b	43
1633460	1559.451105151686	1608.3548752456452	1	2	13	Mef2a	43
1633461	1554.858592430151	1701.494281345632	1	2	13	Fam120b	43
1633462	1419.605983021951	1550.7412961380658	1	2	13	Fam120b	43
1633463	1521.842064208433	1655.5937599732445	1	2	13	Fam120b	43
1633464	1487.8526458232154	1759.4558129311852	1	2	13	Zfp131	43
1633465	1473.254655210554	1431.5748367460455	1	2	13	Zfp131	43
1633466	1472.8573611728134	1607.746983163951	1	2	13	Zfp131	43
1633467	1616.1117777770723	1803.5019711005516	1	2	13	Zfp131	43
1633468	1529.5889772655864	1687.5814012627454	1	2	13	Zfp131	43
1633469	1448.3568567892517	1676.4989286297455	1	2	13	Zfp131	43
1633470	1396.1057127484266	1789.5021572083197	1	2	13	Zfp131	43
1633471	1436.0840970781128	1435.7300533112625	1	2	13	Gpd1l	43
1633472	1421.581458564987	1693.7370521427733	1	2	13	Gpd1l	43
1633473	1618.8362079546448	1773.2409592303698	1	2	13	Gpd1l	43
1633474	1495.0861480091153	1386.4792103445009	1	2	13	Gpd1l	43
1633475	1431.5822083295154	1638.9856292691584	1	2	13	Gpd1l	43
1633476	1452.3346035463842	1428.7300044389115	1	2	13	Gpd1l	43
1633477	1439.478517111263	1593.3799469164508	1	2	13	Snx32	43
1633478	1637.895256257089	1764.267045429219	1	2	13	Abhd17c	43
1633479	1458.897855861115	1733.4758211051312	1	2	13	Abhd17c	43
1633480	1614.1448225638492	1740.5164848885215	1	2	13	Abhd17c	43
1633481	1538.1434820379866	1644.5143125419197	1	2	13	Abhd17c	43
1633482	1570.143808170894	1778.5171756804184	1	2	13	Abhd17c	43
1633483	1664.8404985728885	1807.5323932729086	1	2	13	Abhd17c	43
1633484	1618.8948081779338	1785.7674418705978	1	2	13	Abhd17c	43
1633485	1424.6030790369082	1698.5631926891829	1	2	13	Megf8	43
1633486	1505.1057196793613	1456.8116047306619	1	2	13	Megf8	43
1633487	1409.6042454184335	1532.5615448587678	1	2	13	Megf8	43
1633488	1443.3549598865782	1481.5613414222169	1	2	13	Megf8	43
1633489	1468.3551427297446	1487.5615934356422	1	2	13	Megf8	43
1633490	1475.352971552069	1771.5642621804172	1	2	13	Megf8	43
1633491	1514.3552433212808	1528.5623328611691	1	2	13	Megf8	43
1633492	1459.10353080763	1682.0633119375454	1	2	13	Megf8	43
1633493	1569.9334380105213	1642.5516191656477	1	2	13	Megf8	43
1633494	1481.1052211299414	1492.3117378095649	1	2	13	Megf8	43
1633495	1425.1043850025321	1533.561676556115	1	2	13	Megf8	43
1633496	1613.39296976768	1758.4228248136687	1	2	13	Thoc1	43
1633497	1507.9246006784153	1736.275335107976	1	2	13	Papss1	43
1633498	1460.9247878355147	1402.5164640850655	1	2	13	Papss1	43
1633499	1502.9253120793285	1536.5201256229323	1	2	13	Papss1	43
1633500	1608.177011110417	1782.77696119522	1	2	13	Papss1	43
1633501	1456.92312137602	1771.7760406006084	1	2	13	Papss1	43
1633502	1415.42264193899	1632.0222328908333	1	2	13	Papss1	43
1633503	1582.9265503094032	1737.0256752061255	1	2	13	Papss1	43
1633504	1429.1735176570387	1508.5190792048604	1	2	13	Papss1	43
1633505	1464.6733840780357	1758.0257147862053	1	2	13	Papss1	43
1633506	1548.5112229504145	1689.9958055443185	1	2	13	Papss1	43
1633507	1421.8554212051886	1588.2948896887303	1	2	13	Sun1	43
1633508	1469.1069667046813	1475.2924812487067	1	2	13	Sun1	43
1633509	1561.9156355878447	1660.3060126531097	1	2	13	Sun1	43
1633510	1544.8095287337376	1704.619615041928	1	2	13	Sun1	43
1633511	1607.0061570822263	1772.5712688305962	1	2	13	Stx1a	43
1633512	1606.13085489712	1745.3018133820688	1	2	13	Enpp2	43
1633513	1456.5934508873092	1577.4733468045065	1	2	13	P4ha1	43
1633514	1599.3136866346092	1717.1582394659154	1	2	13	P4ha1	43
1633515	1475.3419632230152	1419.7191899415077	1	2	13	P4ha1	43
1633516	1480.5971181000573	1710.68801527227	1	2	13	Rab3gap2	43
1633517	1402.8471683365847	1502.432633172414	1	2	13	Rab3gap2	43
1633518	1498.9581909340816	1544.4331607638985	1	2	13	Rab3gap2	43
1633519	1490.8494511605938	1468.4326309615615	1	2	13	Rab3gap2	43
1633520	1528.8477747345755	1760.1895549083665	1	2	13	Rab3gap2	43
1633521	1463.846379768965	1751.68879696462	1	2	13	Rab3gap2	43
1633522	1549.562117705783	1680.3337993612108	1	2	13	Cstf2t	43
1633523	1421.3081015254043	1726.8369979251638	1	2	13	Cstf2t	43
1633524	1475.0585228565012	1602.5819182815171	1	2	13	Cstf2t	43
1633525	1415.5565438825104	1614.333055747093	1	2	13	Cstf2t	43
1633526	1452.3070142813897	1544.330115848548	1	2	13	Cstf2t	43
1633527	1515.5586567137975	1493.3275369555324	1	2	13	Cstf2t	43
1633528	1481.5590564871814	1627.58273120083	1	2	13	Cstf2t	43
1633529	1422.0555603723797	1513.3293752789637	1	2	13	Cstf2t	43
1633530	1509.060589331943	1673.5840424378844	1	2	13	Cstf2t	43
1633531	1419.5578492795007	1711.0864565755537	1	2	13	Cstf2t	43
1633532	1604.2102187040116	1716.2097851242486	1	2	13	Zdhhc21	43
1633533	1432.955168032656	1539.7050322549187	1	2	13	Zdhhc21	43
1633534	1403.7473358867146	1545.7850962649443	1	2	13	Zdhhc21	43
1633535	1614.3979225815986	1751.5452461155614	1	2	13	Taf1	43
1633536	1477.2944132244982	1752.2034796664702	1	2	13	Taf1	43
1633537	1544.1302688401604	1699.3448314019824	1	2	13	Taf1	43
1633538	1438.6455883363421	1725.0465575665135	1	2	13	Taf1	43
1633539	1593.3969746476776	1676.0445426503384	1	2	13	Taf1	43
1633540	1492.3963883120903	1742.2962672203305	1	2	13	Taf1	43
1633541	1428.3950490077664	1679.546114108792	1	2	13	Taf1	43
1633542	1547.411370937912	1674.2563386841894	1	2	13	Taf1	43
1633543	1413.7167353855425	1768.6148941751183	1	2	13	Map4k4	43
1633544	1526.4680813744153	1580.109460749988	1	2	13	Map4k4	43
1633545	1587.971020145968	1773.3637126160852	1	2	13	Map4k4	43
1633546	1452.4669530757553	1671.112235739351	1	2	13	Map4k4	43
1633547	1412.21648495525	1739.6141929746886	1	2	13	Map4k4	43
1633548	1548.3299088054046	1737.3881280422427	1	2	13	Map4k4	43
1633549	1510.4686412398717	1706.6126617508767	1	2	13	Map4k4	43
1633550	1570.2205173748548	1763.3635992992483	1	2	13	Map4k4	43
1633551	1622.8326675345743	1786.2771461889315	1	2	13	Map4k4	43
1633552	1590.6644635488753	1756.7210956860074	1	2	13	Map4k4	43
1633553	1584.562054381401	1752.1023723957558	1	2	13	Map4k4	43
1633554	1422.6979422224758	1609.094660372187	1	2	13	Sfxn1	43
1633555	1596.8002679857454	1748.6572663188726	1	2	13	Sfxn1	43
1633556	1437.1974066406997	1485.3431624902305	1	2	13	Sfxn1	43
1633557	1460.4488171566593	1684.8453092804978	1	2	13	Sfxn1	43
1633558	1492.38498936132	1398.3955869241486	1	2	13	Trappc5	43
1633559	1574.1384011995128	1726.8996011453946	1	2	13	Trappc5	43
1633560	1472.8845913097143	1382.1454906289093	1	2	13	Trappc5	43
1633561	1637.2217517267095	1808.5723804141255	1	2	13	Atxn7l3	43
1633562	1668.4834085701086	1826.9571739493836	1	2	13	Parp6	43
1633563	1531.861717902299	1599.3586691440855	1	2	13	Rbm28	43
1633564	1441.1869755660503	1454.0227752222847	1	2	13	Rbm28	43
1633565	1461.6093576803623	1500.3583685841252	1	2	13	Rbm28	43
1633566	1477.1902703082808	1744.3599347165718	1	2	13	Rbm28	43
1633567	1411.1082790860132	1472.3587248063632	1	2	13	Rbm28	43
1633568	1470.033588282804	1738.3445164936595	1	2	13	Rbm28	43
1633569	1594.7911865221636	1742.3744585567613	1	2	13	Abcf2	43
1633570	1420.0356469875867	1626.8695909238418	1	2	13	Abcf2	43
1633571	1453.7876936510597	1445.363422852779	1	2	13	Abcf2	43
1633572	1487.1157014714165	1724.7217605628437	1	2	13	Abcf2	43
1633573	1546.8230584339556	1749.2704124948252	1	2	13	Abcf2	43
1633574	1395.0782188727844	1585.091876420424	1	2	13	Rfc1	43
1633575	1594.5836937601377	1774.8466650097055	1	2	13	Rfc1	43
1633576	1500.3309169067838	1511.5898188096962	1	2	13	Rfc1	43
1633577	1429.5792485068632	1693.5947015272639	1	2	13	Rfc1	43
1633578	1400.5783159467956	1545.8408360584517	1	2	13	Rfc1	43
1633579	1444.145678491274	1501.8533171003444	1	2	13	Rfc1	43
1633580	1620.6791638785437	1761.4803991251047	1	2	13	Ythdc1	43
1633581	1461.921735700368	1372.7227628505498	1	2	13	Ythdc1	43
1633582	1429.6744808014305	1741.4817409736868	1	2	13	Ythdc1	43
1633583	1623.6792819996856	1766.7304989682384	1	2	13	Ythdc1	43
1633584	1530.7084416680002	1770.4855081854014	1	2	13	Ythdc1	43
1633585	1586.2079300777618	1764.366864516754	1	2	13	Akap8	43
1633586	1560.7069075967256	1608.364329463176	1	2	13	Akap8	43
1633587	1471.9544540860009	1358.8604469365787	1	2	13	Akap8	43
1633588	1474.206026987304	1761.1172362655773	1	2	13	Akap8	43
1633589	1516.9560005260219	1564.863753279466	1	2	13	Akap8	43
1633590	1556.2072969468486	1731.1164166044664	1	2	13	Akap8	43
1633591	1459.9555037836112	1687.1160377728315	1	2	13	Akap8	43
1633592	1466.9549352002873	1507.3629771411624	1	2	13	Akap8	43
1633593	1529.2067494208613	1707.116114483019	1	2	13	Akap8	43
1633594	1575.0708013060519	1740.4961275648936	1	2	13	Akap8	43
1633595	1453.2219434304009	1727.4784437206847	1	2	13	Nav3	43
1633596	1426.4699371848064	1558.7252481767669	1	2	13	Nav3	43
1633597	1466.4131885865934	1405.4916570229489	1	2	13	Ptprj	43
1633598	1446.56591975533	1406.4224354262387	1	2	13	Gtf3c1	43
1633599	1412.3151164910369	1637.6781676385945	1	2	13	Gtf3c1	43
1633600	1535.8181819615652	1644.6783083670284	1	2	13	Gtf3c1	43
1633601	1492.5670817169037	1512.425047981439	1	2	13	Gtf3c1	43
1633602	1509.8175460078487	1687.4293773434906	1	2	13	Gtf3c1	43
1633603	1470.648270631379	1430.6362026647796	1	2	13	Gtf3c1	43
1633604	1508.553026621859	1680.5067198165743	1	2	13	Gtf3c1	43
1633605	1456.3203983195667	1592.307717671475	1	2	13	Eif2b4	43
1633606	1489.0690459803814	1471.55476781953	1	2	13	Eif2b4	43
1633607	1583.3247350294523	1701.3077699199691	1	2	13	Eif2b4	43
1633608	1583.3248324532412	1707.0578886484695	1	2	13	Eif2b4	43
1633609	1471.4310844475976	1733.774248546168	1	2	13	Gon4l	43
1633610	1549.682529128803	1664.7719211580247	1	2	13	Gon4l	43
1633611	1430.430204425948	1753.5250489606751	1	2	13	Gon4l	43
1633612	1488.1650070604703	1377.1015255348332	1	2	13	Senp2	43
1633613	1561.8068239038969	1766.743606073723	1	2	13	Senp2	43
1633614	1472.8048486179391	1716.992064414027	1	2	13	Senp2	43
1633615	1550.8068856201567	1673.7413117557862	1	2	13	Senp2	43
1633616	1546.5187224542212	1710.5721178658412	1	2	13	Senp2	43
1633617	1408.6580340030853	1510.4795785146491	1	2	13	Nova2	43
1633618	1575.4172841296768	1746.2369139076955	1	2	13	Nova2	43
1633619	1601.598332007921	1786.772335101474	1	2	13	Nova2	43
1633620	1408.745884893139	1546.1791155082783	1	2	13	Nova2	43
1633621	1427.5868772758454	1526.7752824813692	1	2	13	Phactr3	43
1633622	1447.7654568043024	1716.2711461673293	1	2	13	Ubn2	43
1633623	1444.7992181496766	1419.8768282177282	1	2	13	Zcchc6	43
1633624	1445.6558628783987	1753.1900165398886	1	2	13	Zcchc6	43
1633625	1566.8500485833556	1704.4518931798348	1	2	13	Sirt3	43
1633626	1471.1391840750646	1771.946285080686	1	2	13	Mdp1	43
1633627	1510.13929624324	1756.4454760465176	1	2	13	Mdp1	43
1633628	1466.7014854220092	1744.4073205291859	1	2	13	Usp47	43
1633629	1430.9487270416503	1420.4011694991982	1	2	13	Usp47	43
1633630	1539.4527544767452	1719.4063521213545	1	2	13	Usp47	43
1633631	1416.7005438539477	1751.1577674793798	1	2	13	Usp47	43
1633632	1419.9504090987537	1718.6571018937152	1	2	13	Usp47	43
1633633	1465.0200737239309	1438.6603864860044	1	2	13	Smpd1	43
1633634	1483.2694260334997	1706.6659634695402	1	2	13	Smpd1	43
1633635	1573.2370228386671	1659.0444577172602	1	2	13	Ptdss1	43
1633636	1440.8965599081203	1433.5002114571867	1	2	13	Mau2	43
1633637	1424.1995124749972	1735.814742989981	1	2	13	Fryl	43
1633638	1625.751354863773	1790.3792626412312	1	2	13	Zswim8	43
1633639	1494.9956671477066	1383.870747989979	1	2	13	Zswim8	43
1633640	1441.495128410127	1490.373554698603	1	2	13	Zswim8	43
1633641	1506.4964272760578	1460.122424203425	1	2	13	Zswim8	43
1633642	1635.342663187318	1753.4851919291632	1	2	13	Pip5k1a	43
1633643	1461.0797871515401	1424.4761552940115	1	2	13	Pip5k1a	43
1633644	1484.3803712326107	1445.2599131735433	1	2	13	Ppp2r2d	43
1633645	1671.8902354949957	1808.5173595056567	1	2	13	Ppp2r2d	43
1633646	1568.5065205513547	1641.3035794906716	1	2	13	Tmem132a	43
1633647	1443.6450884668845	1506.5382141777675	1	2	13	Sec63	43
1633648	1462.1459240998977	1578.2896123517912	1	2	13	Sec63	43
1633649	1566.3986843355638	1668.5408853753215	1	2	13	Sec63	43
1633650	1499.1474674016094	1701.5419957166775	1	2	13	Sec63	43
1633651	1406.1660645630816	1555.7674888798117	1	2	13	Sec63	43
1633652	1468.1460900328211	1584.7897149810199	1	2	13	Sec63	43
1633653	1517.4938776980443	1670.3450369897291	1	2	13	Sec63	43
1633654	1420.144500121357	1491.038027454351	1	2	13	Sec63	43
1633655	1505.5879052253686	1770.687470986152	1	2	13	Lias	43
1633656	1503.4897298404699	1362.6154283924159	1	2	13	Lias	43
1633657	1559.994012908358	1769.6274204622246	1	2	13	Lias	43
1633658	1506.2648200196138	1729.7210908769139	1	2	13	Tulp4	43
1633659	1462.0154188058168	1410.4602987650633	1	2	13	Tulp4	43
1633660	1627.018311073791	1803.2242829454294	1	2	13	Tulp4	43
1633661	1431.5124825955445	1709.96996039578	1	2	13	Tulp4	43
1633662	1488.0158528850682	1475.212597920769	1	2	13	Tulp4	43
1633663	1530.0164219870435	1601.467020859085	1	2	13	Tulp4	43
1633664	1555.0163123219813	1746.4719504586042	1	2	13	Tulp4	43
1633665	1621.0184359732702	1753.2225995884992	1	2	13	Tulp4	43
1633666	1434.2624820159558	1724.2204482089364	1	2	13	Tulp4	43
1633667	1434.0126605557239	1695.7195006368977	1	2	13	Tulp4	43
1633668	1404.4425393640186	1565.4430595191839	1	2	13	Sqle	43
1633669	1495.6971976719365	1752.4448343957708	1	2	13	Sqle	43
1633670	1500.4458206501172	1663.1931957773409	1	2	13	Sqle	43
1633671	1537.1946109762566	1550.690620539894	1	2	13	Sqle	43
1633672	1448.9456638421689	1709.1948535848787	1	2	13	Sqle	43
1633673	1570.6971173363063	1667.4421162659917	1	2	13	Sqle	43
1633674	1459.9416918854295	1455.1902254448746	1	2	13	Sqle	43
1633675	1498.1950573347226	1619.192471697934	1	2	13	Sqle	43
1633676	1451.4450675604871	1669.4441100484457	1	2	13	Sqle	43
1633677	1421.6917372834455	1498.4415999135308	1	2	13	Sqle	43
1633678	1511.1963202727934	1682.4433564302	1	2	13	Sqle	43
1633679	1433.4457036426643	1727.1954189597902	1	2	13	Sqle	43
1633680	1488.3979056555775	1710.1151163903303	1	2	13	Sqle	43
1633681	1443.6957394631363	1719.1951033220412	1	2	13	Sqle	43
1633682	1497.4423337190688	1453.9395864109347	1	2	13	Sqle	43
1633683	1471.1951607470583	1654.4435219622178	1	2	13	Sqle	43
1633684	1576.0654732590622	1674.7800848087625	1	2	13	Sqle	43
1633685	1449.727416316128	1464.4451084180055	1	2	13	Sqle	43
1633686	1453.9459254940482	1719.6949565710008	1	2	13	Sqle	43
1633687	1505.1962217786777	1682.6934606086652	1	2	13	Sqle	43
1633688	1575.4472389197485	1669.4420769477074	1	2	13	Sqle	43
1633689	1524.7478349267967	1740.9707508452818	1	2	13	Sh3rf1	43
1633690	1435.7451453737688	1481.2174962230629	1	2	13	Sh3rf1	43
1633691	1503.7476731183572	1768.4712541778363	1	2	13	Sh3rf1	43
1633692	1551.2460007364803	1777.9532417989365	1	2	13	Kdm5b	43
1633693	1457.2440950050495	1431.9490078840458	1	2	13	Kdm5b	43
1633694	1414.9936749116127	1491.4498479852093	1	2	13	Kdm5b	43
1633695	1465.1859356115863	1625.7775879139037	1	2	13	Kdm5b	43
1633696	1521.495441164588	1686.452124792057	1	2	13	Kdm5b	43
1633697	1632.2154462692215	1779.3723927786123	1	2	13	Anapc4	43
1633698	1555.5109225825845	1738.5691257391854	1	2	13	Anapc4	43
1633699	1484.210938082149	1716.373602066133	1	2	13	Anapc4	43
1633700	1551.2144432773118	1644.609047047434	1	2	13	Anapc4	43
1633701	1593.9642793748715	1763.622715713446	1	2	13	Anapc4	43
1633702	1524.15899174247	1675.7252240172672	1	2	13	Anapc4	43
1633703	1614.2151957950764	1788.6229205952425	1	2	13	Anapc4	43
1633704	1480.612685700521	1429.7069008191738	1	2	13	Atp1b3	43
1633705	1489.8626861430553	1599.459726817348	1	2	13	Atp1b3	43
1633706	1438.6116983129375	1748.7121697582172	1	2	13	Atp1b3	43
1633707	1443.8618521047506	1675.4609495419477	1	2	13	Atp1b3	43
1633708	1503.6128506412178	1668.7108943817152	1	2	13	Atp1b3	43
1633709	1542.1134740257744	1691.9613247497198	1	2	13	Atp1b3	43
1633710	1440.0853273754806	1586.7431738860237	1	2	13	Ube2z	43
1633711	1593.337601934423	1709.495680969104	1	2	13	Ube2z	43
1633712	1466.5862183428032	1428.490550921424	1	2	13	Ube2z	43
1633713	1642.088115164388	1821.4977235523645	1	2	13	Ube2z	43
1633714	1452.0857781297145	1497.4916812751526	1	2	13	Ube2z	43
1633715	1453.8350443154402	1773.7464006237126	1	2	13	Ube2z	43
1633716	1546.5866577599838	1761.4964416769853	1	2	13	Ube2z	43
1633717	1456.5852808068548	1705.745249660445	1	2	13	Ube2z	43
1633718	1547.8369077987168	1680.2450670540793	1	2	13	Ube2z	43
1633719	1409.0848384042988	1572.742849662781	1	2	13	Ube2z	43
1633720	1603.7817579737919	1705.5429643339994	1	2	13	Ube2z	43
1633721	1511.425801826357	1550.639946996378	1	2	13	Prpf18	43
1633722	1546.925748422652	1762.892904727918	1	2	13	Prpf18	43
1633723	1429.424865165819	1482.6388246680822	1	2	13	Prpf18	43
1633724	1619.9268108623555	1731.8926687229068	1	2	13	Prpf18	43
1633725	1577.6761644254918	1763.392982109948	1	2	13	Prpf18	43
1633726	1509.925788597116	1546.6398898081302	1	2	13	Prpf18	43
1633727	1579.2630994611422	1684.5596599957894	1	2	13	Psme4	43
1633728	1424.006751975875	1503.5569933399688	1	2	13	Psme4	43
1633729	1645.0164044251308	1808.5620044202458	1	2	13	Psme4	43
1633730	1487.7787079449924	1735.527625610833	1	2	13	Psme4	43
1633731	1552.0126276296805	1703.0604859776986	1	2	13	Psme4	43
1633732	1571.7636728828525	1743.561274587087	1	2	13	Psme4	43
1633733	1443.0064177666611	1441.3051510252208	1	2	13	Psme4	43
1633734	1562.5128847398062	1700.8102917234132	1	2	13	Psme4	43
1633735	1652.0165080931629	1802.3117500647124	1	2	13	Psme4	43
1633736	1545.0125244550266	1708.5607201825042	1	2	13	Psme4	43
1633737	1486.9363123346077	1573.7836812553749	1	2	13	Tmcc1	43
1633738	1508.1862475279102	1747.7872135755654	1	2	13	Tmcc1	43
1633739	1454.4356556357786	1572.033557257913	1	2	13	Tmcc1	43
1633740	1515.8501305632074	1705.9994433566583	1	2	13	Tmcc1	43
1633741	1571.7736007607552	1767.9555726485298	1	2	13	Stoml2	43
1633742	1454.4947463453293	1417.257795963531	1	2	13	Stoml2	43
1633743	1439.1677961047699	1660.5389673693205	1	2	13	Stoml2	43
1633744	1407.1626114752596	1526.9267701302742	1	2	13	Stoml2	43
1633745	1627.769513836059	1747.0441160927473	1	2	13	Stoml2	43
1633746	1490.8335379194311	1710.2612082099995	1	2	13	Stoml2	43
1633747	1553.772873067118	1712.2882805652841	1	2	13	Stoml2	43
1633748	1483.5130074728022	1419.292759930438	1	2	13	Stoml2	43
1633749	1616.7695341306276	1756.2943825495083	1	2	13	Stoml2	43
1633750	1485.2674325145044	1710.795879395875	1	2	13	Stoml2	43
1633751	1594.2465602902766	1760.4994417471808	1	2	13	Pkp2	43
1633752	1605.7176140211293	1766.9219250034748	1	2	13	Katnal1	43
1633753	1497.6720039534564	1376.628521043259	1	2	13	Katnal1	43
1633754	1585.527913612036	1698.1449053984732	1	2	13	Adcy6	43
1633755	1440.2757731956112	1645.1451768670543	1	2	13	Adcy6	43
1633756	1425.65038801094	1498.313305442123	1	2	13	Lrp8	43
1633757	1583.6549039415836	1753.3205705513828	1	2	13	Lrp8	43
1633758	1442.3289793246677	1685.2251943029596	1	2	13	Lrp8	43
1633759	1519.6479035163393	1648.6732177713773	1	2	13	Lrp8	43
1633760	1478.6519040613975	1553.8148928810754	1	2	13	Lrp8	43
1633761	1528.634388654825	1687.9655089862301	1	2	13	Lrp8	43
1633762	1481.6519844128777	1486.3129609640014	1	2	13	Lrp8	43
1633763	1550.65395842366	1643.3174351469154	1	2	13	Lrp8	43
1633764	1430.114870634604	1721.8481122989717	1	2	13	Ppp1r9b	43
1633765	1636.250133453509	1805.8258677416245	1	2	13	Ppp1r9b	43
1633766	1561.7492920088148	1668.5728379353818	1	2	13	Ppp1r9b	43
1633767	1429.1695759239274	1408.4990779720072	1	2	13	Mapk9	43
1633768	1502.5597657900453	1449.2242803867857	1	2	13	Mapk9	43
1633769	1651.8117532986164	1802.5900039089604	1	2	13	Rad21	43
1633770	1447.0483193594664	1406.4977632088792	1	2	13	Rad21	43
1633771	1480.955635010639	1722.5383942199203	1	2	13	Rad21	43
1633772	1480.4557843275968	1414.7777041498275	1	2	13	Rad21	43
1633773	1443.204400009869	1582.5335099482804	1	2	13	Rad21	43
1633774	1455.7047473931925	1736.5388702691985	1	2	13	Rad21	43
1633775	1526.5971851913152	1756.4673294525164	1	2	13	Rad21	43
1633776	1655.7219027772892	1806.8453732122698	1	2	13	Rad21	43
1633777	1427.3506884199928	1408.3793891049954	1	2	13	Calu	43
1633778	1448.6033644128	1691.1337508559145	1	2	13	Calu	43
1633779	1508.1028814967049	1517.3804652661638	1	2	13	Calu	43
1633780	1459.8517934564968	1480.3802734614956	1	2	13	Calu	43
1633781	1418.6010449733647	1469.1304411119113	1	2	13	Calu	43
1633782	1475.1028730956086	1581.1317632373018	1	2	13	Calu	43
1633783	1548.3553360109831	1735.3836281223246	1	2	13	Calu	43
1633784	1412.4030016731365	1613.6233746086818	1	2	13	Calu	43
1633785	1554.8543191627227	1600.8814130008639	1	2	13	Calu	43
1633786	1415.1025080788381	1652.6334043931888	1	2	13	Calu	43
1633787	1491.8542290158077	1711.6337120158842	1	2	13	Calu	43
1633788	1532.10479005297	1701.3832156402093	1	2	13	Calu	43
1633789	1462.1014568063526	1434.3795159181961	1	2	13	Calu	43
1633790	1479.852289181225	1500.6304295035015	1	2	13	Calu	43
1633791	1548.3551857349041	1717.8833466010633	1	2	13	Calu	43
1633792	1541.999073559313	1657.0187529742077	1	2	13	Calu	43
1633793	1538.1030068302207	1668.8002565115632	1	2	13	Calu	43
1633794	1439.3515837931138	1493.8806651495258	1	2	13	Calu	43
1633795	1556.6661025268238	1663.6853821869747	1	2	13	Calu	43
1633796	1425.352924697434	1682.8838103787975	1	2	13	Calu	43
1633797	1436.852767739788	1641.6330455690736	1	2	13	Calu	43
1633798	1441.6033322742705	1700.3839437907798	1	2	13	Calu	43
1633799	1442.1011091909036	1430.3796171769482	1	2	13	Calu	43
1633800	1497.7379016422685	1691.9584108181434	1	2	13	Calu	43
1633801	1539.1047200448659	1679.382805051528	1	2	13	Calu	43
1633802	1561.2443948284208	1660.7529559030465	1	2	13	Calu	43
1633803	1539.354504354566	1652.3823723408386	1	2	13	Calu	43
1633804	1514.1074006583135	1450.3621330590918	1	2	13	Tbk1	43
1633805	1651.862604237378	1784.3711955501872	1	2	13	Tbk1	43
1633806	1514.358216973963	1667.3683650481503	1	2	13	Tbk1	43
1633807	1509.6077040106925	1569.6155789693094	1	2	13	Tbk1	43
1633808	1461.8565852415643	1632.8675628305052	1	2	13	Tbk1	43
1633809	1455.8714324216762	1408.7374815214819	1	2	13	Larp1	43
1633810	1565.8718794563872	1773.9997832617998	1	2	13	Larp1	43
1633811	1459.9178118807147	1511.4377090956975	1	2	13	Larp1	43
1633812	1464.620071157127	1609.4938210451032	1	2	13	Larp1	43
1633813	1422.5253510285927	1490.5906647418026	1	2	13	Larp1	43
1633814	1594.373390030471	1698.2476536592585	1	2	13	Larp1	43
1633815	1498.1047781131062	1753.5107333787307	1	2	13	Larp1	43
1633816	1414.6181485085062	1652.7447685641305	1	2	13	Larp1	43
1633817	1481.2513997738297	1715.4463531512265	1	2	13	Larp1	43
1633818	1495.372077699788	1480.4900493287766	1	2	13	Larp1	43
1633819	1525.8710855443023	1718.497730704748	1	2	13	Larp1	43
1633820	1461.7701490837946	1771.5109103290654	1	2	13	Larp1	43
1633821	1421.9161338768527	1537.1053273141968	1	2	13	Larp1	43
1633822	1590.8734014259412	1683.9971847435802	1	2	13	Larp1	43
1633823	1582.872424845806	1772.4998836406712	1	2	13	Larp1	43
1633824	1575.8722788653251	1763.999561381382	1	2	13	Larp1	43
1633825	1537.9328906198327	1672.7679060357298	1	2	13	Larp1	43
1633826	1572.8599646305893	1681.231312025582	1	2	13	Map4k5	43
1633827	1414.8551852851751	1581.9792258295977	1	2	13	Map4k5	43
1633828	1550.6096498766303	1752.2333667206872	1	2	13	Map4k5	43
1633829	1553.1092923724082	1650.2305382304362	1	2	13	Map4k5	43
1633830	1446.7791282402138	1737.1237005005983	1	2	13	Neurl1a	43
1633831	1570.8337227427467	1763.374974206229	1	2	13	Rufy2	43
1633832	1455.7509147756955	1740.4791738309723	1	2	13	Ctr9	43
1633833	1543.7520126763636	1715.478631305857	1	2	13	Ctr9	43
1633834	1596.0027208164797	1724.7286304438871	1	2	13	Ctr9	43
1633835	1452.5838947538473	1412.6582861564525	1	2	13	Btbd3	43
1633836	1582.8671869831633	1684.849563325065	1	2	13	Bcl7a	43
1633837	1439.6101625060073	1484.3426424763168	1	2	13	Bcl7a	43
1633838	1610.2793525365605	1718.989515656657	1	2	13	Usp4	43
1633839	1487.0274799511421	1708.2394165385224	1	2	13	Usp4	43
1633840	1452.1631472584295	1548.9916493514136	1	2	13	Usp4	43
1633841	1611.2794113612117	1801.9907723704703	1	2	13	Usp4	43
1633842	1426.2766278991144	1838.74142967769	1	2	13	Usp4	43
1633843	1568.278684826598	1658.23861905005	1	2	13	Usp4	43
1633844	1553.0284881038867	1724.239624166797	1	2	13	Usp4	43
1633845	1512.925176761135	1708.969639217172	1	2	13	Usp4	43
1633846	1458.1634440308746	1737.5664002630306	1	2	13	Tmem127	43
1633847	1477.1618466105476	1422.3102993182135	1	2	13	Tmem127	43
1633848	1555.4849769652694	1609.270637434419	1	2	13	Tmem127	43
1633849	1429.4123390421223	1647.8148786137974	1	2	13	Tmem127	43
1633850	1493.70984243762	1713.894969228284	1	2	13	Naa50	43
1633851	1559.5825465759606	1732.5844473967015	1	2	13	Naa50	43
1633852	1403.4543279251907	1528.5639589816915	1	2	13	Naa50	43
1633853	1580.4586083185	1685.313531506547	1	2	13	Naa50	43
1633854	1534.2072358058126	1625.5634083968262	1	2	13	Naa50	43
1633855	1486.9535302653044	1391.561146728735	1	2	13	Naa50	43
1633856	1466.9559789037514	1593.563907545601	1	2	13	Naa50	43
1633857	1457.2025888126	1348.3110121463153	1	2	13	Naa50	43
1633858	1440.151220976774	1457.4064569611116	1	2	13	Cecr6	43
1633859	1448.8900215467422	1607.12442721442	1	2	13	Fzr1	43
1633860	1544.1405160839422	1682.3749633917741	1	2	13	Fzr1	43
1633861	1558.3905241324244	1768.875487780757	1	2	13	Fzr1	43
1633862	1478.640323363732	1475.623673822095	1	2	13	Fzr1	43
1633863	1495.3903194453721	1586.6243477869093	1	2	13	Fzr1	43
1633864	1424.2345913013294	1518.1895011834704	1	2	13	Trim33	43
1633865	1443.2505472130529	1660.6695308976339	1	2	13	Trim33	43
1633866	1453.4139790990719	1418.645049876748	1	2	13	Sgcb	43
1633867	1407.662083979565	1571.8973305525783	1	2	13	Sgcb	43
1633868	1485.9124447082825	1705.6501814396058	1	2	13	Sgcb	43
1633869	1581.611973220087	1687.6237485929923	1	2	13	Ccng2	43
1633870	1431.9181757409176	1728.0721292681728	1	2	13	Skiv2l	43
1633871	1602.421618121935	1714.3211706392688	1	2	13	Skiv2l	43
1633872	1425.1671677013937	1505.3175852475224	1	2	13	Skiv2l	43
1633873	1633.672426128105	1756.0719136249547	1	2	13	Skiv2l	43
1633874	1482.6692043780135	1724.321852219335	1	2	13	Skiv2l	43
1633875	1429.4170213369007	1447.0663675370752	1	2	13	Skiv2l	43
1633876	1539.420315519806	1713.5714058841206	1	2	13	Skiv2l	43
1633877	1520.0468400223192	1584.8483567326148	1	2	13	Poldip3	43
1633878	1600.5479933243819	1767.3551909497169	1	2	13	Poldip3	43
1633879	1493.8255807144772	1730.6122393373787	1	2	13	Poldip3	43
1633880	1601.0484728543327	1713.8533901603878	1	2	13	Poldip3	43
1633881	1647.0492349642989	1805.356864416004	1	2	13	Poldip3	43
1633882	1543.8278289927237	1714.2788210601968	1	2	13	Poldip3	43
1633883	1580.7971731306006	1785.105608718451	1	2	13	Poldip3	43
1633884	1477.7940000613507	1751.603602405584	1	2	13	Poldip3	43
1633885	1468.0437694014695	1739.6031129138705	1	2	13	Poldip3	43
1633886	1602.3493059971643	1764.463612988471	1	2	13	Dazap2	43
1633887	1528.5976446915824	1520.7083700199585	1	2	13	Dazap2	43
1633888	1489.5967555036245	1342.4545251394984	1	2	13	Dazap2	43
1633889	1544.5980394956046	1686.461944179469	1	2	13	Dazap2	43
1633890	1442.6051455661716	1557.8123594423914	1	2	13	Dazap2	43
1633891	1552.5982245845566	1730.4628928588738	1	2	13	Dazap2	43
1633892	1617.099612622778	1714.4625299243596	1	2	13	Dazap2	43
1633893	1471.3464510739261	1678.4617907347902	1	2	13	Dazap2	43
1633894	1585.5989236145188	1673.711655547681	1	2	13	Dazap2	43
1633895	1580.598842969531	1775.2138490261289	1	2	13	Dazap2	43
1633896	1483.3467237170466	1726.4628247504484	1	2	13	Dazap2	43
1633897	1495.5968868348768	1348.4546531438789	1	2	13	Dazap2	43
1633898	1517.5974024832399	1493.4577806835068	1	2	13	Dazap2	43
1633899	1486.8466964032086	1355.7048081883095	1	2	13	Dazap2	43
1633900	1571.3715302774683	1709.8126831195598	1	2	13	Rsrc1	43
1633901	1463.6198838114044	1407.303551902217	1	2	13	Rsrc1	43
1633902	1425.6178592476913	1607.5590755607664	1	2	13	Rsrc1	43
1633903	1509.8529320648447	1485.4910062706629	1	2	13	Rsrc1	43
1633904	1492.6194609613422	1671.3112198397407	1	2	13	Rsrc1	43
1633905	1616.1225686956254	1757.564258123851	1	2	13	Rsrc1	43
1633906	1489.3707664703056	1376.0527968322995	1	2	13	Rsrc1	43
1633907	1561.8710919624414	1742.813574664402	1	2	13	Rsrc1	43
1633908	1458.8693569008835	1491.0559243740256	1	2	13	Rsrc1	43
1633909	1443.039650600253	1660.5200513342306	1	2	13	Snx1	43
1633910	1494.3871214056933	1740.9100264149129	1	2	13	Snx1	43
1633911	1645.0576867181637	1800.5752649321482	1	2	13	Snx1	43
1633912	1550.056136206769	1768.9161781966334	1	2	13	Snx1	43
1633913	1433.7879323279662	1521.0177480761495	1	2	13	Snx1	43
1633914	1399.0670751679918	1509.113731340443	1	2	13	Snx1	43
1633915	1483.891313774405	1700.257247333575	1	2	13	Bag6	43
1633916	1417.3882602437952	1569.7540506114033	1	2	13	Bag6	43
1633917	1594.894641438902	1718.0068112722374	1	2	13	Bag6	43
1633918	1532.8911888427165	1523.2517294531178	1	2	13	Bag6	43
1633919	1645.6310351894736	1809.7817183946117	1	2	13	Bag6	43
1633920	1411.6387078160533	1640.7561516372607	1	2	13	Bag6	43
1633921	1614.8951772278203	1712.0064566770363	1	2	13	Bag6	43
1633922	1556.8936472143405	1729.7574730150127	1	2	13	Bag6	43
1633923	1563.143103322553	1644.7549699419603	1	2	13	Bag6	43
1633924	1466.8910254657885	1726.5081460819604	1	2	13	Bag6	43
1633925	1507.2977866249937	1739.8017689351825	1	2	13	Bag6	43
1633926	1413.388246720795	1580.5043956168306	1	2	13	Bag6	43
1633927	1467.6413293685362	1758.7590785487523	1	2	13	Bag6	43
1633928	1406.63860782356	1645.006307074918	1	2	13	Bag6	43
1633929	1409.6372434942684	1475.7514084227603	1	2	13	Bag6	43
1633930	1407.8880783293448	1580.7544445738936	1	2	13	Bag6	43
1633931	1524.2942292174284	1716.2980503769722	1	2	13	Cep170	43
1633932	1402.1321021959748	1530.7821664094872	1	2	13	Cep170	43
1633933	1525.3861524819426	1538.031023964159	1	2	13	Cep170	43
1633934	1451.6227676248234	1463.6240822814423	1	2	13	Cep170	43
1633935	1550.6378989500488	1621.5334261361493	1	2	13	Cep170	43
1633936	1474.6368261758316	1744.0382242148726	1	2	13	Cep170	43
1633937	1567.7213332412073	1682.2553862664008	1	2	13	Cep170	43
1633938	1544.6388390622585	1722.286738705111	1	2	13	Cep170	43
1633939	1435.883344632064	1544.7822405708625	1	2	13	Cep170	43
1633940	1501.6356097491348	1558.2819390125285	1	2	13	Cep170	43
1633941	1495.7980078894332	1439.7811584456765	1	2	13	Mdga2	43
1633942	1427.4383361452346	1598.769189706876	1	2	13	Pdia4	43
1633943	1491.7723154342311	1407.5314736856901	1	2	13	Pdia4	43
1633944	1475.4528250833816	1438.1488832540272	1	2	13	Pdia4	43
1633945	1547.4387259041423	1580.5163875076469	1	2	13	Pdia4	43
1633946	1497.4362910635646	1486.2668813438727	1	2	13	Pdia4	43
1633947	1477.190275002695	1670.5185542790011	1	2	13	Pdia4	43
1633948	1529.3361099264068	1643.251156053607	1	2	13	Pdia4	43
1633949	1441.4393673795835	1640.5191520919918	1	2	13	Pdia4	43
1633950	1558.4410236112549	1680.266800309513	1	2	13	Pdia4	43
1633951	1440.4343998323775	1418.5177098212366	1	2	13	Pdia4	43
1633952	1488.1866241192208	1504.0172088374522	1	2	13	Pdia4	43
1633953	1430.4395310951775	1651.2694693530914	1	2	13	Pdia4	43
1633954	1495.434954281517	1427.2665390106083	1	2	13	Pdia4	43
1633955	1515.6867955341945	1503.2665832235252	1	2	13	Pdia4	43
1633956	1508.6944343404512	1692.6012588688063	1	2	13	Rnf2	43
1633957	1580.6951959335813	1692.6011352571786	1	2	13	Rnf2	43
1633958	1427.3025851016155	1708.5803468368763	1	2	13	Xiap	43
1633959	1565.1035542585653	1759.1926040913906	1	2	13	Xiap	43
1633960	1515.4969057777357	1726.4747019094361	1	2	13	Senp3	43
1633961	1437.9946791517616	1361.4710197683794	1	2	13	Senp3	43
1633962	1432.7458254424434	1679.474504352591	1	2	13	Senp3	43
1633963	1561.997600462252	1776.2250661650155	1	2	13	Senp3	43
1633964	1481.5205315692365	1482.472204957665	1	2	13	Senp3	43
1633965	1429.2461222270995	1768.4754856327627	1	2	13	Senp3	43
1633966	1505.4969785285243	1774.475262716698	1	2	13	Senp3	43
1633967	1465.7451943384501	1417.4715235761569	1	2	13	Senp3	43
1633968	1502.4456557286715	1699.0838850613284	1	2	13	Senp3	43
1633969	1557.497496943015	1761.724927235938	1	2	13	Senp3	43
1633970	1528.2472121743367	1771.4751435623743	1	2	13	Senp3	43
1633971	1599.1853697811457	1759.7464584149493	1	2	13	Bcl6	43
1633972	1535.7911754036286	1530.588681546502	1	2	13	Rbm6	43
1633973	1511.383438089058	1701.5363871632092	1	2	13	Rbm6	43
1633974	1401.4567804982726	1493.2550268039765	1	2	13	Rbm6	43
1633975	1411.456807792183	1778.5906386655715	1	2	13	Rbm6	43
1633976	1548.7912395564017	1755.5904813952639	1	2	13	Rbm6	43
1633977	1464.6324299479097	1498.5339611847635	1	2	13	Rbm6	43
1633978	1434.5562133286608	1744.934055161412	1	2	13	Sec31a	43
1633979	1418.5573005955514	1417.925004965562	1	2	13	Sec31a	43
1633980	1478.5184214000283	1500.4715738832049	1	2	13	Sec31a	43
1633981	1416.5388992863298	1466.891041212107	1	2	13	Sec31a	43
1633982	1513.8084219199038	1735.9341803395118	1	2	13	Sec31a	43
1633983	1613.8113272651217	1700.433665264617	1	2	13	Sec31a	43
1633984	1649.8117386422698	1826.187289200874	1	2	13	Sec31a	43
1633985	1495.308469235336	1617.4308367655703	1	2	13	Sec31a	43
1633986	1538.559007622484	1757.4348863939185	1	2	13	Sec31a	43
1633987	1568.5600262841367	1714.6838493924774	1	2	13	Sec31a	43
1633988	1449.8067593896913	1715.43330796893	1	2	13	Sec31a	43
1633989	1430.8063031765698	1700.9328239891577	1	2	13	Sec31a	43
1633990	1421.5559527420287	1723.6834072295583	1	2	13	Sec31a	43
1633991	1459.5567947019113	1766.434751745929	1	2	13	Sec31a	43
1633992	1488.5577792093427	1726.1837908029652	1	2	13	Sec31a	43
1633993	1472.5572763858809	1739.6840850511724	1	2	13	Sec31a	43
1633994	1489.558819013588	1510.1778718594676	1	2	13	Sec31a	43
1633995	1455.5373700472255	1435.3690147417947	1	2	13	Sec31a	43
1633996	1524.5585913367206	1763.434974124682	1	2	13	Sec31a	43
1633997	1430.3073865890085	1467.6764274346876	1	2	13	Sec31a	43
1633998	1441.5564474806672	1735.9338411520891	1	2	13	Sec31a	43
1633999	1501.5580794808025	1738.1841808238248	1	2	13	Sec31a	43
1634000	1473.515982871788	1743.810167718687	1	2	13	Sec31a	43
1634001	1555.8962578697406	1692.4913459626566	1	2	13	Dnajc3	43
1634002	1506.8793829988686	1742.9901687826944	1	2	13	Angel2	43
1634003	1484.628073811244	1506.232164440719	1	2	13	Angel2	43
1634004	1443.9130665974226	1672.2041102500027	1	2	13	Kctd6	43
1634005	1432.6636880824449	1769.7076587572833	1	2	13	Kctd6	43
1634006	1437.8775313677284	1658.4511403215483	1	2	13	Chka	43
1634007	1458.8763087819625	1513.697817986511	1	2	13	Chka	43
1634008	1420.125608905162	1524.698499518287	1	2	13	Chka	43
1634009	1565.5977173960794	1781.3041769134543	1	2	13	Fbxo45	43
1634010	1434.2159577193354	1717.519202321357	1	2	13	Fbxo45	43
1634011	1454.3438474990628	1732.5522084330923	1	2	13	Fbxo45	43
1634012	1482.3451706455635	1567.5463639193351	1	2	13	Fbxo45	43
1634013	1441.61116211673	1669.9323173867303	1	2	13	Usp25	43
1634014	1648.6383835564225	1808.4247949446076	1	2	13	Ppp4r2	43
1634015	1422.6322667911522	1672.4241484917632	1	2	13	Ppp4r2	43
1634016	1505.3813984578976	1406.4177147648304	1	2	13	Ppp4r2	43
1634017	1588.3858041200758	1675.4225815585808	1	2	13	Ppp4r2	43
1634018	1482.3843032452558	1750.425211436321	1	2	13	Ppp4r2	43
1634019	1452.3803974558564	1418.1684822183379	1	2	13	Ppp4r2	43
1634020	1583.1367051600198	1778.4248068119928	1	2	13	Ppp4r2	43
1634021	1566.3861246418044	1754.4244598107848	1	2	13	Ppp4r2	43
1634022	1603.38638805983	1702.172995729736	1	2	13	Ppp4r2	43
1634023	1633.8878041955213	1781.174362524043	1	2	13	Ppp4r2	43
1634024	1567.6363490230926	1775.4249008262764	1	2	13	Ppp4r2	43
1634025	1553.7320716346612	1773.7735780681867	1	2	13	Ppp4r2	43
1634026	1613.5099959777901	1780.6577487945171	1	2	13	Rybp	43
1634027	1428.5378592138081	1513.9217490603965	1	2	13	Rybp	43
1634028	1491.540193254781	1353.6662215188742	1	2	13	Rybp	43
1634029	1408.7869543105594	1751.680005674027	1	2	13	Rybp	43
1634030	1666.4959282142488	1826.0130795222803	1	2	13	Rybp	43
1634031	1490.539788826873	1763.6805022839776	1	2	13	Rybp	43
1634032	1487.57185951436	1466.7547019665326	1	2	13	Rybp	43
1634033	1409.7871984158096	1508.671549402798	1	2	13	Rybp	43
1634034	1445.60333744728	1490.6691363695275	1	2	13	Dopey1	43
1634035	1568.5564692554235	1652.1021380062311	1	2	13	Dopey1	43
1634036	1480.0523473264834	1394.344535470987	1	2	13	Dopey1	43
1634037	1647.5211955632635	1808.4967107734353	1	2	13	Chd9	43
1634038	1543.5184545870002	1642.4941433759645	1	2	13	Chd9	43
1634039	1435.7668511138788	1722.496153090056	1	2	13	Chd9	43
1634040	1483.0401610343113	1402.6130593866214	1	2	13	Keap1	43
1634041	1406.6939788940183	1486.648734654014	1	2	13	Keap1	43
1634042	1571.4973551622732	1695.2918644698182	1	2	13	Igfbp6	43
1634043	1402.4654951832506	1541.3726447624365	1	2	13	Igfbp6	43
1634044	1420.466954048806	1715.3760854206762	1	2	13	Igfbp6	43
1634045	1499.2185486452568	1714.625579560639	1	2	13	Igfbp6	43
1634046	1500.2169047200164	1447.8701118141466	1	2	13	Igfbp6	43
1634047	1416.4660331360778	1582.3733934993668	1	2	13	Igfbp6	43
1634048	1500.4682008701284	1653.3743178361487	1	2	13	Igfbp6	43
1634049	1428.7166424624738	1639.8744840049762	1	2	13	Igfbp6	43
1634050	1417.4666026930847	1669.375166574575	1	2	13	Igfbp6	43
1634051	1420.4674609222006	1796.3777406541462	1	2	13	Igfbp6	43
1634052	1515.9679993374089	1571.6225506644894	1	2	13	Igfbp6	43
1634053	1423.7155654201895	1483.371326044985	1	2	13	Igfbp6	43
1634054	1491.4747553475197	1671.357837636723	1	2	13	Igfbp6	43
1634055	1463.4943099512284	1462.620162117595	1	2	13	Igfbp6	43
1634056	1516.4677556234235	1530.6217084522398	1	2	13	Igfbp6	43
1634057	1491.2182151409438	1685.8750408065457	1	2	13	Igfbp6	43
1634058	1497.7169167769473	1458.1203487594223	1	2	13	Igfbp6	43
1634059	1448.467310956839	1681.6252196577311	1	2	13	Igfbp6	43
1634060	1501.468429677343	1687.1250030262966	1	2	13	Igfbp6	43
1634061	1424.4664162768036	1616.3740373267613	1	2	13	Igfbp6	43
1634062	1449.4672838400165	1673.3750456782789	1	2	13	Igfbp6	43
1634063	1450.9671548943293	1649.1245415630988	1	2	13	Igfbp6	43
1634064	1454.96745416553	1682.6251934660572	1	2	13	Igfbp6	43
1634065	1491.7488919143655	1432.502620453003	1	2	13	Igfbp6	43
1634066	1485.0567133234144	1428.6306238077607	1	2	13	Mrpl35	43
1634067	1605.5424827676406	1784.588517917778	1	2	13	Zfc3h1	43
1634068	1473.7877329018227	1586.5845811325607	1	2	13	Zfc3h1	43
1634069	1473.1721213174387	1489.1587927006233	1	2	13	Uap1	43
1634070	1606.9230962456893	1803.4210813380432	1	2	13	Uap1	43
1634071	1521.4207773541516	1750.1682813683751	1	2	13	Uap1	43
1634072	1411.916470483419	1799.4187057342717	1	2	13	Uap1	43
1634073	1620.9631160942233	1732.1142340973186	1	2	13	Uap1	43
1634074	1531.671583941195	1710.917057807067	1	2	13	Uap1	43
1634075	1652.9246011945747	1809.4218147357433	1	2	13	Uap1	43
1634076	1472.9196760810394	1701.916069644822	1	2	13	Uap1	43
1634077	1595.1734711299098	1735.1686099412836	1	2	13	Uap1	43
1634078	1530.626900381664	1729.1137020047245	1	2	13	Uap1	43
1634079	1518.181788582202	1694.480881957126	1	2	13	Preb	43
1634080	1504.8061001697495	1527.4478619244305	1	2	13	Atg2b	43
1634081	1423.0541645951498	1753.4568443871246	1	2	13	Atg2b	43
1634082	1403.0523345483978	1545.6990681182124	1	2	13	Atg2b	43
1634083	1474.3522728402136	1440.5703910312593	1	2	13	Ttc4	43
1634084	1451.6057089940948	1761.3291885074027	1	2	13	Ttc4	43
1634085	1621.360455689485	1780.5775661644689	1	2	13	Ttc4	43
1634086	1540.6063342534612	1623.3244045990464	1	2	13	Ttc4	43
1634087	1462.60546370048	1718.577917993172	1	2	13	Ttc4	43
1634088	1548.3027612331377	1710.2491931423117	1	2	13	Ttc4	43
1634089	1441.1023468117555	1516.5728288725563	1	2	13	Ttc4	43
1634090	1527.3574023138726	1736.3275720772995	1	2	13	Ttc4	43
1634091	1590.6733924374664	1731.760351306135	1	2	13	Ep300	43
1634092	1462.5937919596888	1491.6089605199086	1	2	13	Ep300	43
1634093	1552.6794420274662	1751.465142890821	1	2	13	Ep300	43
1634094	1496.6726082331006	1419.7518436234843	1	2	13	Ep300	43
1634095	1485.4215647423775	1563.005464001069	1	2	13	Ep300	43
1634096	1459.6712966276737	1488.2534098333886	1	2	13	Ep300	43
1634097	1420.739341958577	1508.2797820524877	1	2	13	Derl1	43
1634098	1593.5960717293317	1700.4145723845493	1	2	13	Derl1	43
1634099	1549.6131568693643	1595.5811117710266	1	2	13	Derl1	43
1634100	1521.241992448162	1579.531958763018	1	2	13	Derl1	43
1634101	1619.3681788959484	1805.1548400683696	1	2	13	Sec61a1	43
1634102	1427.1146200225396	1548.65064292207	1	2	13	Sec61a1	43
1634103	1542.1166269506289	1585.1511498776142	1	2	13	Sec61a1	43
1634104	1428.864793301107	1689.653058934133	1	2	13	Sec61a1	43
1634105	1445.8650055970943	1614.6517567560113	1	2	13	Sec61a1	43
1634106	1501.8657474218035	1408.3981698247615	1	2	13	Sec61a1	43
1634107	1473.1155121857814	1651.9023605653326	1	2	13	Sec61a1	43
1634108	1439.614729824208	1451.1489666814423	1	2	13	Sec61a1	43
1634109	1449.3649671795802	1516.1500654560714	1	2	13	Sec61a1	43
1634110	1493.431209986354	1450.1620411785132	1	2	13	Sec61a1	43
1634111	1497.1158044180606	1538.9004003123616	1	2	13	Sec61a1	43
1634112	1568.025373924197	1686.4122287224607	1	2	13	Sec61a1	43
1634113	1521.1163410872377	1654.652359303454	1	2	13	Sec61a1	43
1634114	1497.1158538088225	1585.9012051487452	1	2	13	Sec61a1	43
1634115	1551.4928046679076	1685.2631565792526	1	2	13	Sec61a1	43
1634116	1423.09634861267	1507.1633426035924	1	2	13	Sec61a1	43
1634117	1403.8642216280768	1553.4007558156184	1	2	13	Sec61a1	43
1634118	1600.1178319761189	1789.904590241805	1	2	13	Sec61a1	43
1634119	1431.691170578305	1516.0766168445625	1	2	13	Sec61a1	43
1634120	1508.3661320415977	1666.1525764538424	1	2	13	Sec61a1	43
1634121	1485.1156846838599	1616.6517464158976	1	2	13	Sec61a1	43
1634122	1485.025365666506	1429.4092109032915	1	2	13	Sec61a1	43
1634123	1444.1149031268794	1541.4005046861403	1	2	13	Sec61a1	43
1634124	1420.3646482329807	1688.1530456620867	1	2	13	Sec61a1	43
1634125	1450.3649054887132	1441.1487800918258	1	2	13	Sec61a1	43
1634126	1497.8657172232877	1445.1488023354486	1	2	13	Sec61a1	43
1634127	1541.1775381075308	1697.3644242873293	1	2	13	Pias1	43
1634128	1458.77654590219	1609.5265011962733	1	2	13	Xbp1	43
1634129	1459.2770409072132	1757.0307670662503	1	2	13	Xbp1	43
1634130	1472.4962347113924	1551.7085806707453	1	2	13	Xbp1	43
1634131	1549.5291088102458	1588.775610156742	1	2	13	Xbp1	43
1634132	1415.775584868812	1697.2791805297934	1	2	13	Xbp1	43
1634133	1488.7769017046608	1446.7716910870693	1	2	13	Xbp1	43
1634134	1558.500059510118	1682.3789002459555	1	2	13	Xbp1	43
1634135	1420.2752030540437	1536.0244982475338	1	2	13	Xbp1	43
1634136	1512.5283873771843	1697.028864319815	1	2	13	Xbp1	43
1634137	1486.2773793185966	1620.7767363009896	1	2	13	Xbp1	43
1634138	1599.2620204857078	1720.6895729304863	1	2	13	Xbp1	43
1634139	1507.5284868263386	1774.7811263104397	1	2	13	Xbp1	43
1634140	1408.0251346950404	1625.2771179373776	1	2	13	Xbp1	43
1634141	1537.4681126318592	1647.4821702818015	1	2	13	Xbp1	43
1634142	1445.5266289682663	1754.7807453640035	1	2	13	Xbp1	43
1634143	1508.5282780115974	1699.028934952753	1	2	13	Xbp1	43
1634144	1515.2745903474872	1707.4391826103017	1	2	13	Rif1	43
1634145	1481.3899539404554	1376.4486421466413	1	2	13	Ap1m1	43
1634146	1411.8888495735519	1524.4542526350453	1	2	13	Ap1m1	43
1634147	1448.38947662887	1452.4515042645494	1	2	13	Ap1m1	43
1634148	1615.6481262605048	1802.4619750456345	1	2	13	Ap1m1	43
1634149	1488.3930051776842	1708.4598641663517	1	2	13	Ap1m1	43
1634150	1575.3962241268023	1739.460180303749	1	2	13	Ap1m1	43
1634151	1505.721280152173	1464.802567166775	1	2	13	Ap1m1	43
1634152	1598.044467660169	1716.4704587507329	1	2	13	Ap1m1	43
1634153	1523.8946700263675	1762.4613984604312	1	2	13	Ap1m1	43
1634154	1605.3726896125665	1738.3807316323393	1	2	13	Desi1	43
1634155	1406.8648422671827	1512.1230644136863	1	2	13	Desi1	43
1634156	1483.9581930370066	1465.8965361848143	1	2	13	Cluh	43
1634157	1590.9642396230538	1749.400590663245	1	2	13	Cluh	43
1634158	1499.9606742652518	1621.3993605916396	1	2	13	Cluh	43
1634159	1551.0074707871893	1732.826690589705	1	2	13	Rbm22	43
1634160	1413.3080899206732	1735.2683112378381	1	2	13	Rbm22	43
1634161	1541.257785610767	1772.82808220053	1	2	13	Rbm22	43
1634162	1438.0006106330122	1515.5717294249193	1	2	13	Rbm22	43
1634163	1497.3607870488186	1427.597153795834	1	2	13	Zdhhc14	43
1634164	1564.6941509501603	1763.2230369023723	1	2	13	Abcf3	43
1634165	1606.6947277374597	1705.4717609912238	1	2	13	Abcf3	43
1634166	1433.4938980244422	1422.2619414655544	1	2	13	Trpm7	43
1634167	1484.661381849877	1756.5684637806141	1	2	13	Trpm7	43
1634168	1411.405994847685	1551.8119051102917	1	2	13	Trpm7	43
1634169	1425.4057739415339	1495.3096466526322	1	2	13	Trpm7	43
1634170	1598.9151085407057	1721.5656817492895	1	2	13	Trpm7	43
1634171	1428.906610455717	1550.561637742534	1	2	13	Trpm7	43
1634172	1435.467007711951	1426.7470977506234	1	2	13	Etv5	43
1634173	1551.6782496844942	1771.7898083098378	1	2	13	Smarcd1	43
1634174	1485.7063146311593	1755.1705776171584	1	2	13	Smarcd1	43
1634175	1527.1607845863255	1739.026911798985	1	2	13	Eif3b	43
1634176	1411.1586381401532	1473.7717737471617	1	2	13	Eif3b	43
1634177	1621.1625859480143	1738.5269325012873	1	2	13	Eif3b	43
1634178	1500.9103488868925	1529.0228700022435	1	2	13	Eif3b	43
1634179	1424.1588652653854	1542.7731045337007	1	2	13	Eif3b	43
1634180	1634.4128210333597	1783.527807545925	1	2	13	Eif3b	43
1634181	1429.4088837896454	1777.7776295950064	1	2	13	Eif3b	43
1634182	1573.1616785163917	1697.776133555686	1	2	13	Eif3b	43
1634183	1469.1597825628971	1384.770081924412	1	2	13	Eif3b	43
1634184	1432.5401746948853	1464.4449251987069	1	2	13	Eif3b	43
1634185	1436.9091519040048	1415.7706712557033	1	2	13	Eif3b	43
1634186	1589.911984008209	1759.0273189024524	1	2	13	Eif3b	43
1634187	1556.41136459264	1671.025619757971	1	2	13	Eif3b	43
1634188	1444.1591876516318	1730.7767253508866	1	2	13	Eif3b	43
1634189	1541.6610689029515	1707.776321303817	1	2	13	Eif3b	43
1634190	1513.6605362629577	1707.5263120223374	1	2	13	Eif3b	43
1634191	1537.9109865177143	1734.526829986328	1	2	13	Eif3b	43
1634192	1419.4086776700674	1819.7784337215635	1	2	13	Eif3b	43
1634193	1567.6615617812854	1741.0269695355246	1	2	13	Eif3b	43
1634194	1513.1605048941658	1758.7772864311041	1	2	13	Eif3b	43
1634195	1616.912510967684	1718.276539648141	1	2	13	Eif3b	43
1634196	1531.4108633707015	1715.5264662531674	1	2	13	Eif3b	43
1634197	1635.662854866268	1771.777582725408	1	2	13	Eif3b	43
1634198	1433.9090749208472	1468.521684048162	1	2	13	Eif3b	43
1634199	1580.3092934325741	1704.1103030136198	1	2	13	Dkc1	43
1634200	1526.5088966246944	1528.8584970017237	1	2	13	Dkc1	43
1634201	1488.7567106805882	1628.861895488163	1	2	13	Dkc1	43
1634202	1516.7883566498717	1592.977064981048	1	2	13	Snx14	43
1634203	1446.7864628005514	1670.9796446327389	1	2	13	Snx14	43
1634204	1536.3713695341778	1706.76174944574	1	2	13	Sall2	43
1634205	1572.372447210113	1717.5118062772094	1	2	13	Sall2	43
1634206	1489.8700418763806	1704.0119806134808	1	2	13	Sall2	43
1634207	1598.6997882726348	1782.891997535052	1	2	13	Sall2	43
1634208	1437.616789845021	1538.236037235116	1	2	13	Creb1	43
1634209	1460.8666248868458	1368.233319291704	1	2	13	Creb1	43
1634210	1497.3673291234677	1412.7339010235025	1	2	13	Creb1	43
1634211	1515.7924504320472	1653.388326035014	1	2	13	Sgk1	43
1634212	1466.5414945181005	1589.8859899747467	1	2	13	Sgk1	43
1634213	1445.0394366845942	1756.3908477759637	1	2	13	Sgk1	43
1634214	1575.0431994385676	1777.392581993569	1	2	13	Sgk1	43
1634215	1505.2917126966415	1703.1397478046397	1	2	13	Sgk1	43
1634216	1588.0442269097668	1702.390418925407	1	2	13	Sgk1	43
1634217	1507.793584767959	1490.6333266674792	1	2	13	Sgk1	43
1634218	1515.043266609742	1554.3853251890632	1	2	13	Sgk1	43
1634219	1508.7927451018031	1593.3864486070818	1	2	13	Sgk1	43
1634220	1484.5404849798338	1774.1417218577917	1	2	13	Sgk1	43
1634221	1488.7923070657368	1573.8856852146937	1	2	13	Sgk1	43
1634222	1463.0416884177585	1554.3848782050545	1	2	13	Sgk1	43
1634223	1499.2928553796535	1546.3849396268788	1	2	13	Sgk1	43
1634224	1546.7933383799514	1659.6387734336936	1	2	13	Sgk1	43
1634225	1508.042064357998	1671.3888037302613	1	2	13	Sgk1	43
1634226	1497.792495993163	1583.1360442352488	1	2	13	Sgk1	43
1634227	1521.7935780768298	1541.134974146693	1	2	13	Sgk1	43
1634228	1646.6466370094683	1793.838142096268	1	2	13	Mysm1	43
1634229	1432.8953792847076	1586.5857759852918	1	2	13	Mysm1	43
1634230	1532.6460388822939	1656.586660189134	1	2	13	Mysm1	43
1634231	1469.2405678518462	1346.7379336563376	1	2	13	Ehmt2	43
1634232	1584.4932052776633	1762.492284982854	1	2	13	Ehmt2	43
1634233	1624.6015607782203	1745.8352313026896	1	2	13	Ehmt2	43
1634234	1455.6004274520365	1645.502349910067	1	2	13	Ehmt2	43
1634235	1558.2677676895546	1704.1687359137522	1	2	13	Ehmt2	43
1634236	1485.992109844114	1769.49267954205	1	2	13	Ehmt2	43
1634237	1486.9914999022249	1574.4904642328358	1	2	13	Ehmt2	43
1634238	1604.932965261586	1760.7661010311083	1	2	13	Ehmt2	43
1634239	1456.3175931334938	1483.1066453258275	1	2	13	Ehmt2	43
1634240	1531.7425443076854	1743.7422483760606	1	2	13	Ehmt2	43
1634241	1496.7410756333645	1409.9885729910238	1	2	13	Ehmt2	43
1634242	1440.2412903130576	1674.241742884376	1	2	13	Ehmt2	43
1634243	1414.6133722181671	1708.6506800770335	1	2	13	Mical3	43
1634244	1474.8135157843417	1539.3661487181323	1	2	13	Mast4	43
1634245	1495.8118266395927	1742.621634913896	1	2	13	Mast4	43
1634246	1446.5603175497185	1764.6216668054099	1	2	13	Mast4	43
1634247	1604.2439445293614	1796.447754338498	1	2	13	Sp3	43
1634248	1470.352152317114	1502.9229353523906	1	2	13	Sp3	43
1634249	1531.6053013240135	1577.4244920765532	1	2	13	Sp3	43
1634250	1480.8560485608923	1741.9306878178486	1	2	13	Sp3	43
1634251	1462.8526645507195	1553.924740448599	1	2	13	Sp3	43
1634252	1603.5119357981066	1727.0264507552135	1	2	13	Sp3	43
1634253	1421.3505538468307	1504.173697099498	1	2	13	Sp3	43
1634254	1492.1062218834995	1728.6800886085293	1	2	13	Sp3	43
1634255	1435.538011639388	1723.457773452902	1	2	13	Rprd2	43
1634256	1561.0398912261096	1673.9538353487674	1	2	13	Rprd2	43
1634257	1639.7525954969315	1794.3646572298578	1	2	13	Atp11b	43
1634258	1459.2104013379894	1396.6754966919764	1	2	13	Atp11b	43
1634259	1429.8653290082052	1510.3123105656446	1	2	13	Cpne5	43
1634260	1542.7378358408855	1715.779691582367	1	2	13	Coq9	43
1634261	1456.7338283770346	1507.7765337913245	1	2	13	Coq9	43
1634262	1619.3591436374452	1790.7727606099104	1	2	13	Coq9	43
1634263	1446.7332018968718	1469.025882158109	1	2	13	Coq9	43
1634264	1478.9841385597329	1495.7760486824038	1	2	13	Coq9	43
1634265	1548.7378140773155	1703.0293764336345	1	2	13	Coq9	43
1634266	1598.6497121264672	1691.9166897537116	1	2	13	Extl2	43
1634267	1468.148921325952	1422.661507543086	1	2	13	Extl2	43
1634268	1611.6493641978814	1800.4185663614546	1	2	13	Extl2	43
1634269	1496.6490156247053	1496.662892429384	1	2	13	Extl2	43
1634270	1567.993139106935	1656.5403119924115	1	2	13	Extl2	43
1634271	1480.304569724966	1467.6022910779545	1	2	13	Ocrl	43
1634272	1505.5261406104412	1749.9290828236942	1	2	13	Ocrl	43
1634273	1646.2785865743558	1797.6788639433134	1	2	13	Ocrl	43
1634274	1551.0263977703476	1684.1777823781358	1	2	13	Ocrl	43
1634275	1456.774227737471	1573.9267383934593	1	2	13	Ocrl	43
1634276	1496.1586266322672	1439.5753519365092	1	2	13	Ocrl	43
1634277	1476.2737166437068	1451.1747525039334	1	2	13	Ocrl	43
1634278	1555.4956753973602	1673.9113592749152	1	2	13	Ocrl	43
1634279	1493.642596613965	1715.1610289072376	1	2	13	Phf14	43
1634280	1467.6568401962097	1436.6652273426675	1	2	13	Tecpr2	43
1634281	1432.0962739502615	1417.656756856028	1	2	13	Dbnl	43
1634282	1656.1021425361025	1801.4201916836296	1	2	13	Dbnl	43
1634283	1436.3451529727051	1744.9175081314654	1	2	13	Dbnl	43
1634284	1433.0961186353807	1466.4083560517017	1	2	13	Dbnl	43
1634285	1525.0983662065407	1665.16522817019	1	2	13	Dbnl	43
1634286	1545.1206632769351	1611.4684361438442	1	2	13	Dbnl	43
1634287	1496.0971898678886	1723.917042221424	1	2	13	Dbnl	43
1634288	1412.1921352629306	1633.4443540089026	1	2	13	Dbnl	43
1634289	1494.0984435458004	1380.1557679686316	1	2	13	Dbnl	43
1634290	1476.8477110173976	1426.657228876164	1	2	13	Dbnl	43
1634291	1463.8594982410166	1470.4391905636776	1	2	13	Dbnl	43
1634292	1561.5991889289642	1763.1685866983673	1	2	13	Dbnl	43
1634293	1414.8446045550106	1706.4161577160976	1	2	13	Dbnl	43
1634294	1497.0034822691678	1461.337415128035	1	2	13	Dbnl	43
1634295	1532.0986608620103	1648.1646978272706	1	2	13	Dbnl	43
1634296	1636.8515279528347	1798.4200248501033	1	2	13	Dbnl	43
1634297	1428.6644972418255	1732.0139597381446	1	2	13	Dbnl	43
1634298	1467.09717932122	1480.4089453626411	1	2	13	Dbnl	43
1634299	1417.8446875380978	1710.4163003311842	1	2	13	Dbnl	43
1634300	1448.7689966173716	1459.3693047120003	1	2	13	Nfat5	43
1634301	1556.7708671954751	1637.8709557091422	1	2	13	Nfat5	43
1634302	1512.7704120839246	1650.3712591906553	1	2	13	Nfat5	43
1634303	1596.5413093244886	1701.5094615599803	1	2	13	Kif3b	43
1634304	1451.493196644854	1675.9605823602406	1	2	13	Kif3b	43
1634305	1442.0855287002055	1403.6798697670333	1	2	13	Nsun2	43
1634306	1452.8352556924792	1355.4291188975196	1	2	13	Nsun2	43
1634307	1503.0860448357573	1369.428870846084	1	2	13	Nsun2	43
1634308	1495.0075269624936	1389.3658005476218	1	2	13	Mpp5	43
1634309	1503.286111254303	1767.305939434264	1	2	13	Synrg	43
1634310	1548.534034705859	1585.0534840698845	1	2	13	Synrg	43
1634311	1606.2873104284834	1779.3046363518365	1	2	13	Synrg	43
1634312	1574.6580091911253	1704.369192087038	1	2	13	Synrg	43
1634313	1457.6958651262075	1431.542842637487	1	2	13	Sacm1l	43
1634314	1429.9663670242633	1471.1623600393298	1	2	13	Btrc	43
1634315	1595.2264352975858	1712.0089994144034	1	2	13	Krit1	43
1634316	1537.223824464097	1539.5049567758902	1	2	13	Krit1	43
1634317	1523.7245571486933	1705.2592857375691	1	2	13	Krit1	43
1634318	1521.47475861397	1745.5103432321275	1	2	13	Krit1	43
1634319	1474.6404833120787	1663.1162366902001	1	2	13	Ppp6r3	43
1634320	1625.0307308590573	1754.8127680682474	1	2	13	Ppp6r3	43
1634321	1415.0252466877646	1726.8137984916375	1	2	13	Ppp6r3	43
1634322	1450.9714678295975	1443.7776713626547	1	2	13	Ppp6r3	43
1634323	1589.1006728088344	1723.8459699011146	1	2	13	Ppp6r3	43
1634324	1520.5261912672831	1521.3077916117325	1	2	13	Ppp6r3	43
1634325	1486.774931318579	1470.8068031356308	1	2	13	Ppp6r3	43
1634326	1445.7760324951107	1728.5635875997827	1	2	13	Ppp6r3	43
1634327	1556.5286008552785	1704.0620710415428	1	2	13	Ppp6r3	43
1634328	1425.0254556377827	1721.8135909883479	1	2	13	Ppp6r3	43
1634329	1605.0142611152323	1789.9583034529433	1	2	13	Cdk7	43
1634330	1418.7449508011723	1546.88755854533	1	2	13	Sde2	43
1634331	1631.7506541350356	1782.146011898301	1	2	13	Sde2	43
1634332	1557.5662968193008	1616.4039100555583	1	2	13	Trappc12	43
1634333	1458.0211291618355	1739.9932507861104	1	2	13	Trappc12	43
1634334	1440.5617631563455	1564.4056996708546	1	2	13	Trappc12	43
1634335	1614.0730179293914	1808.4074965378422	1	2	13	Trappc12	43
1634336	1525.0669347834607	1671.9062712356922	1	2	13	Trappc12	43
1634337	1431.0376929511358	1770.3982928971514	1	2	13	Pepd	43
1634338	1586.6762772999743	1732.7300370368596	1	2	13	Pepd	43
1634339	1447.5332202154723	1459.641646371146	1	2	13	Pepd	43
1634340	1431.0357910750781	1647.6457700151218	1	2	13	Pepd	43
1634341	1481.0383362501836	1745.3970033901642	1	2	13	Pepd	43
1634342	1461.6864267540511	1755.67419330145	1	2	13	Pepd	43
1634343	1420.807967217936	1456.4067324584362	1	2	13	Ube2g1	43
1634344	1596.3156088426192	1802.4154478750934	1	2	13	Ube2g1	43
1634345	1471.5613451144918	1714.913844297137	1	2	13	Ube2g1	43
1634346	1411.3088039666186	1606.661155507648	1	2	13	Ube2g1	43
1634347	1522.9037393299757	1671.9201344720957	1	2	13	Syt3	43
1634348	1487.0834710093445	1750.8801924616757	1	2	13	Api5	43
1634349	1643.0897754175676	1778.8789624639162	1	2	13	Api5	43
1634350	1583.5857887949005	1660.6253724439557	1	2	13	Api5	43
1634351	1540.584896501091	1710.1278713366332	1	2	13	Api5	43
1634352	1607.0885404871265	1787.6298175284323	1	2	13	Api5	43
1634353	1441.081658710461	1745.3806583847459	1	2	13	Api5	43
1634354	1444.6623795492405	1715.1243802132585	1	2	13	Tnrc18	43
1634355	1626.6560092592897	1786.6066854884857	1	2	13	Tnrc18	43
1634356	1448.3993870609963	1505.597384363332	1	2	13	Tnrc18	43
1634357	1471.6503053677416	1568.849508119121	1	2	13	Tnrc18	43
1634358	1461.9590369238533	1743.2574841624125	1	2	13	Tnrc18	43
1634359	1417.6486120968698	1653.1024957416537	1	2	13	Tnrc18	43
1634360	1524.6283354112938	1718.255691247623	1	2	13	Tnrc18	43
1634361	1601.6551204892314	1770.1061591524522	1	2	13	Tnrc18	43
1634362	1431.928011171718	1511.3677495232675	1	2	13	Tnrc18	43
1634363	1576.6541938590692	1730.6048574767128	1	2	13	Tnrc18	43
1634364	1418.211442875629	1605.7080282780657	1	2	13	Grn	43
1634365	1479.7096877705744	1460.453369997642	1	2	13	Grn	43
1634366	1505.7121674286116	1546.7047662814693	1	2	13	Grn	43
1634367	1476.7143849201843	1678.9584373397188	1	2	13	Grn	43
1634368	1436.9627287265441	1644.9585202900334	1	2	13	Grn	43
1634369	1429.7090739045973	1484.4550099342316	1	2	13	Grn	43
1634370	1422.2143480307884	1528.38812504547	1	2	13	Grn	43
1634371	1414.5507239483884	1727.7273647950617	1	2	13	Grn	43
1634372	1503.4647194091435	1666.4575728409113	1	2	13	Grn	43
1634373	1475.4639185222331	1658.457995212116	1	2	13	Grn	43
1634374	1447.2137408069116	1680.4591144045462	1	2	13	Grn	43
1634375	1446.4595572995097	1488.9547381451991	1	2	13	Grn	43
1634376	1530.9625076609664	1535.9539746887226	1	2	13	Grn	43
1634377	1478.2147415792424	1693.9587431501989	1	2	13	Grn	43
1634378	1431.958336484455	1448.4541319610078	1	2	13	Grn	43
1634379	1398.4596268029204	1542.4570149727842	1	2	13	Grn	43
1634380	1480.547949256884	1440.7179473531799	1	2	13	Grn	43
1634381	1593.9596078051227	1693.3256914103222	1	2	13	Ppp1r21	43
1634382	1474.8139007659888	1411.8960383342833	1	2	13	Ppp1r21	43
1634383	1460.314840761536	1765.6515580081511	1	2	13	Ppp1r21	43
1634384	1423.4225853320947	1517.5908818264143	1	2	13	Ppp1r21	43
1634385	1436.8145012607195	1772.1517359330437	1	2	13	Ppp1r21	43
1634386	1453.813683901032	1445.6466303701204	1	2	13	Ppp1r21	43
1634387	1476.81402150487	1441.146483838489	1	2	13	Ppp1r21	43
1634388	1444.1247360663529	1500.9305052651052	1	2	13	Ppp1r21	43
1634389	1466.9078927565392	1480.915501052682	1	2	13	Stam	43
1634390	1579.6614660751616	1690.9204653043628	1	2	13	Stam	43
1634391	1452.431779265904	1713.6460897420488	1	2	13	Xpo6	43
1634392	1442.4314910570668	1427.6405022489987	1	2	13	Xpo6	43
1634393	1435.1813927587164	1564.1431603465153	1	2	13	Xpo6	43
1634394	1421.6810967609235	1480.1415184165767	1	2	13	Xpo6	43
1634395	1524.183135064818	1588.6436170611128	1	2	13	Xpo6	43
1634396	1484.9322976886374	1391.6397729114024	1	2	13	Xpo6	43
1634397	1558.9338345430162	1646.644741221447	1	2	13	Xpo6	43
1634398	1454.1817394284142	1492.8917627686174	1	2	13	Xpo6	43
1634399	1611.4291740921544	1737.5919262391164	1	2	13	Cask	43
1634400	1404.671011472224	1627.0875697568817	1	2	13	Cask	43
1634401	1656.6809635961158	1805.5946000912718	1	2	13	Cask	43
1634402	1587.678240102308	1765.5930268728105	1	2	13	Cask	43
1634403	1566.677404835075	1666.589128420599	1	2	13	Cask	43
1634404	1509.6751585799032	1674.5894429875884	1	2	13	Cask	43
1634405	1552.8227777010795	1642.3562542190678	1	2	13	Flrt3	43
1634406	1530.6196711047455	1535.6745278142596	1	2	13	Flrt3	43
1634407	1518.1199379231282	1608.9260194863768	1	2	13	Flrt3	43
1634408	1416.2913175301283	1489.5454223307736	1	2	13	Coq5	43
1634409	1632.9487578557275	1750.4635381755925	1	2	13	Coq5	43
1634410	1421.3858900488547	1687.41515101449	1	2	13	Coq5	43
1634411	1503.6964745113298	1480.955958783137	1	2	13	Coq5	43
1634412	1413.2420623604496	1657.7538037632205	1	2	13	Btbd2	43
1634413	1561.320016138932	1764.7938534439709	1	2	13	Btbd2	43
1634414	1409.9848554728812	1551.789881892673	1	2	13	Btbd2	43
1634415	1508.7433800947788	1657.003449409338	1	2	13	Btbd2	43
1634416	1542.5463785379172	1642.3217853724154	1	2	13	Btbd2	43
1634417	1553.8590351013431	1645.4328249660832	1	2	13	Acvr1	43
1634418	1448.460916884734	1510.4888990117167	1	2	13	Acvr1	43
1634419	1521.8572809303887	1598.9310750614227	1	2	13	Acvr1	43
1634420	1583.388812293618	1671.6298047049088	1	2	13	Zkscan1	43
1634421	1600.5123525418956	1740.8138766826382	1	2	13	Zkscan1	43
1634422	1562.51176703998	1746.314156013945	1	2	13	Zkscan1	43
1634423	1588.5122194864937	1752.0641181628826	1	2	13	Zkscan1	43
1634424	1450.1324673297556	1464.3795503182444	1	2	13	Atl2	43
1634425	1592.2535810280583	1711.3973748465214	1	2	13	Atl2	43
1634426	1423.1564190677448	1632.3823517745639	1	2	13	Atl2	43
1634427	1477.5966468513143	1488.3759029747537	1	2	13	Atl2	43
1634428	1462.3514165484844	1738.738661156229	1	2	13	Mpdz	43
1634429	1462.2676792023167	1426.7224327485067	1	2	13	Vps13b	43
1634430	1598.8510545749164	1800.463341670315	1	2	13	Vps13b	43
1634431	1552.8505543293484	1686.4604285875391	1	2	13	Vps13b	43
1634432	1440.9761600150746	1674.5887756102895	1	2	13	Usf2	43
1634433	1668.4808946968978	1819.589670385904	1	2	13	Usf2	43
1634434	1530.2281566531658	1751.3394594792599	1	2	13	Usf2	43
1634435	1478.407846290944	1500.015698664055	1	2	13	Usf2	43
1634436	1489.4073000449491	1385.3481403937906	1	2	13	Usf2	43
1634437	1575.4790985768936	1781.5896558322847	1	2	13	Usf2	43
1634438	1654.6793306587767	1815.0252545239068	1	2	13	Lrrc49	43
1634439	1411.182601165581	1779.9780120218227	1	2	13	Epc2	43
1634440	1628.4373004763825	1746.2257825282868	1	2	13	Epc2	43
1634441	1507.1844865893218	1737.2264040562713	1	2	13	Epc2	43
1634442	1527.1843787457253	1656.2244189738265	1	2	13	Epc2	43
1634443	1448.5108265669026	1422.299974677666	1	2	13	Ablim1	43
1634444	1475.8413523694842	1388.1044874390702	1	2	13	Spata2	43
1634445	1612.4342369081962	1768.28001833134	1	2	13	Col4a3bp	43
1634446	1439.1121299219822	1489.2700247617847	1	2	13	Trpc5	43
1634447	1466.1736579080086	1689.5868023507785	1	2	13	Kat6b	43
1634448	1536.4256856583606	1619.8350260085276	1	2	13	Kat6b	43
1634449	1519.4253990255622	1522.5823688108642	1	2	13	Kat6b	43
1634450	1503.9245614353936	1763.5888677377432	1	2	13	Kat6b	43
1634451	1416.1722047869944	1750.0883554733146	1	2	13	Kat6b	43
1634452	1507.881198536447	1710.6255713419434	1	2	13	Kat6b	43
1634453	1541.2685254258347	1663.1919262087292	1	2	13	Lrp6	43
1634454	1597.6258080113357	1754.5665738125056	1	2	13	Lrp6	43
1634455	1567.6249564116602	1756.0667897874082	1	2	13	Lrp6	43
1634456	1497.6223648094056	1662.5645189258767	1	2	13	Lrp6	43
1634457	1556.8743100058045	1701.5652833438112	1	2	13	Lrp6	43
1634458	1527.6415411330738	1703.954321065071	1	2	13	Lrp6	43
1634459	1487.622306408785	1700.3156696887336	1	2	13	Lrp6	43
1634460	1542.8607235499912	1689.9300130377026	1	2	13	Irf2bp2	43
1634461	1498.8589870856877	1547.1799330698454	1	2	13	Irf2bp2	43
1634462	1471.9566358022412	1422.3850865743952	1	2	13	Irf2bp2	43
1634463	1493.3598011322442	1623.6802870390754	1	2	13	Irf2bp2	43
1634464	1549.6097864481853	1601.429582191069	1	2	13	Irf2bp2	43
1634465	1431.4350133092096	1630.107833116982	1	2	13	Dlg2	43
1634466	1441.9650839431679	1790.2103348673627	1	2	13	Cyb5r3	43
1634467	1490.966025596758	1754.7077823005434	1	2	13	Cyb5r3	43
1634468	1484.2064122504576	1377.6938829106957	1	2	13	Cyb5r3	43
1634469	1395.2089180382034	1612.4548638447477	1	2	13	Cyb5r3	43
1634470	1594.2200204971618	1760.4554482426663	1	2	13	Cyb5r3	43
1634471	1462.458261994253	1484.4484110092756	1	2	13	Cyb5r3	43
1634472	1493.9648715009114	1703.7058040792986	1	2	13	Cyb5r3	43
1634473	1427.462397119791	1704.4574977581265	1	2	13	Cyb5r3	43
1634474	1495.9601982919587	1512.1986170295543	1	2	13	Cyb5r3	43
1634475	1424.544823332658	1448.881120763078	1	2	13	Cyb5r3	43
1634476	1432.9546197181635	1382.4453353469885	1	2	13	Cyb5r3	43
1634477	1631.5632578243	1778.2253239877664	1	2	13	Cyb5r3	43
1634478	1421.2136619929117	1764.459892301083	1	2	13	Cyb5r3	43
1634479	1404.9564538604036	1498.2003535181682	1	2	13	Cyb5r3	43
1634480	1464.4556932875385	1377.9443769617324	1	2	13	Cyb5r3	43
1634481	1502.4578494855891	1407.6945443853408	1	2	13	Cyb5r3	43
1634482	1549.9675150738647	1725.9552441690648	1	2	13	Cyb5r3	43
1634483	1481.9655406909055	1748.707781756479	1	2	13	Cyb5r3	43
1634484	1585.4686128082571	1716.454017697465	1	2	13	Cyb5r3	43
1634485	1433.7053489684358	1410.6963634121696	1	2	13	Cyb5r3	43
1634486	1407.4638844358308	1794.2113467912568	1	2	13	Cyb5r3	43
1634487	1472.7070862592038	1421.6958047029684	1	2	13	Cyb5r3	43
1634488	1435.9626071560938	1699.7070946226045	1	2	13	Cyb5r3	43
1634489	1465.2127470760847	1661.204948155078	1	2	13	Cyb5r3	43
1634490	1612.9708964908707	1767.4552382412778	1	2	13	Cyb5r3	43
1634491	1623.4719983609377	1795.7060239465081	1	2	13	Cyb5r3	43
1634492	1519.7163316080757	1723.2059034000324	1	2	13	Cyb5r3	43
1634493	1485.7071103756691	1403.4448105439826	1	2	13	Cyb5r3	43
1634494	1598.7197193684265	1741.4546222885285	1	2	13	Cyb5r3	43
1634495	1589.4705057709646	1786.706532045283	1	2	13	Cyb5r3	43
1634496	1416.0950685023465	1809.0207322928593	1	2	13	Cyb5r3	43
1634497	1498.4569739752715	1378.193553479143	1	2	13	Cyb5r3	43
1634498	1470.2140954922952	1707.7065376716778	1	2	13	Cyb5r3	43
1634499	1507.9577594859952	1395.9439799669335	1	2	13	Cyb5r3	43
1634500	1477.5454896760382	1372.8760520852345	1	2	13	Cyb5r3	43
1634501	1485.4592753882246	1490.6980646654354	1	2	13	Cyb5r3	43
1634502	1457.9658612411513	1797.7102066484517	1	2	13	Cyb5r3	43
1634503	1495.456681559006	1371.193364604278	1	2	13	Cyb5r3	43
1634504	1483.9559272839324	1358.1931663648975	1	2	13	Cyb5r3	43
1634505	1476.9645467214873	1716.206701638589	1	2	13	Cyb5r3	43
1634506	1506.5528617754578	1719.4591465457454	1	2	13	Cyb5r3	43
1634507	1499.2163808945654	1756.7076579789673	1	2	13	Cyb5r3	43
1634508	1449.6529475544442	1470.4542253520715	1	2	13	Cyb5r3	43
1634509	1433.8846397721607	1769.7960884206034	1	2	13	Cyb5r3	43
1634510	1444.205235574365	1390.195353499402	1	2	13	Cyb5r3	43
1634511	1500.2069423107423	1374.1933548928605	1	2	13	Cyb5r3	43
1634512	1554.7178038447123	1730.4553039817583	1	2	13	Cyb5r3	43
1634513	1408.463228012015	1765.7102414958517	1	2	13	Cyb5r3	43
1634514	1443.220631227874	1775.5632814886776	1	2	13	Cyb5r3	43
1634515	1586.4696242073255	1755.7054493417509	1	2	13	Cyb5r3	43
1634516	1577.9693095122068	1755.955680415174	1	2	13	Cyb5r3	43
1634517	1447.9650848645854	1781.4598569822786	1	2	13	Cyb5r3	43
1634518	1503.0952686631715	1707.3471199511814	1	2	13	Cyb5r3	43
1634519	1481.9564732551225	1383.1941492239025	1	2	13	Cyb5r3	43
1634520	1400.7090514396698	1609.4546103191096	1	2	13	Cyb5r3	43
1634521	1445.4419515844013	1434.9392227066357	1	2	13	Jakmip1	43
1634522	1509.203081535172	1719.0399089147356	1	2	13	Shoc2	43
1634523	1536.4536347366243	1639.5379154855727	1	2	13	Shoc2	43
1634524	1483.7023112628167	1623.5376017895248	1	2	13	Shoc2	43
1634525	1472.2016384353128	1373.5314781302447	1	2	13	Shoc2	43
1634526	1567.204585949594	1768.2910310989525	1	2	13	Shoc2	43
1634527	1465.7020719860893	1749.0407128490308	1	2	13	Shoc2	43
1634528	1495.9527563960844	1716.2898645733922	1	2	13	Shoc2	43
1634529	1461.2910949065756	1688.3515487103803	1	2	13	Nipa2	43
1634530	1422.827675402089	1467.380668469219	1	2	13	Nipa2	43
1634531	1460.708176206773	1493.9181744967807	1	2	13	Bbx	43
1634532	1531.378598027426	1629.8474411630264	1	2	13	Bbx	43
1634533	1563.3795111295315	1771.6007793430272	1	2	13	Bbx	43
1634534	1419.8759384652856	1624.5974258682677	1	2	13	Bbx	43
1634535	1493.627831893433	1750.600353330605	1	2	13	Bbx	43
1634536	1529.6286017082516	1669.0983808606288	1	2	13	Bbx	43
1634537	1501.3779854736933	1722.0996680918565	1	2	13	Bbx	43
1634538	1509.2675716990534	1762.9119265471834	1	2	13	Bbx	43
1634539	1461.6393676360678	1382.4948467089368	1	2	13	Fxr2	43
1634540	1528.2788003772966	1531.9086157760598	1	2	13	Fxr2	43
1634541	1471.7800540532262	1684.660617380793	1	2	13	Fxr2	43
1634542	1421.0277406002606	1521.6597484179538	1	2	13	Fxr2	43
1634543	1525.736734273827	1759.7792070245725	1	2	13	Fxr2	43
1634544	1565.984230829047	1639.2330668764032	1	2	13	Phc2	43
1634545	1444.8324370590115	1414.6353607630085	1	2	13	Phc2	43
1634546	1521.0831829824192	1728.8897738548053	1	2	13	Phc2	43
1634547	1558.5836911864953	1749.3901000591218	1	2	13	Phc2	43
1634548	1432.439739218156	1448.9682574539854	1	2	13	Phc2	43
1634549	1430.1595079531965	1538.3807597388698	1	2	13	Arhgef3	43
1634550	1462.3794888830141	1498.3449636892808	1	2	13	Raf1	43
1634551	1505.3836295692115	1756.6026116926441	1	2	13	Raf1	43
1634552	1585.3864334484094	1783.3525906517661	1	2	13	Raf1	43
1634553	1420.8802896053528	1693.3515439763564	1	2	13	Raf1	43
1634554	1556.3834926419786	1595.597001321258	1	2	13	Raf1	43
1634555	1612.6373678384743	1790.6025245403816	1	2	13	Raf1	43
1634556	1446.3810281980864	1687.3510757759825	1	2	13	Raf1	43
1634557	1609.2104316811074	1782.2712946652864	1	2	13	Btg1	43
1634558	1447.1101414559594	1785.6337063252254	1	2	13	Btg1	43
1634559	1482.106196428314	1475.629786299797	1	2	13	Btg1	43
1634560	1639.361916589454	1760.3807405185296	1	2	13	Btg1	43
1634561	1417.8532724824324	1600.1119317341092	1	2	13	Abhd16a	43
1634562	1663.9175736090042	1807.4760381620285	1	2	13	Abhd16a	43
1634563	1490.8538008624764	1451.442149097065	1	2	13	Abhd16a	43
1634564	1470.853426063315	1449.4422261136078	1	2	13	Abhd16a	43
1634565	1493.7909289975098	1718.505142630634	1	2	13	St3gal2	43
1634566	1459.038696784081	1452.5027539964458	1	2	13	St3gal2	43
1634567	1618.0421874784993	1723.0043084909807	1	2	13	St3gal2	43
1634568	1424.2891419881553	1563.7541059229472	1	2	13	St3gal2	43
1634569	1431.0407236572623	1778.006180402942	1	2	13	St3gal2	43
1634570	1555.291341433006	1691.004437569099	1	2	13	St3gal2	43
1634571	1469.0400862476365	1634.7544912042558	1	2	13	St3gal2	43
1634572	1509.9121969018142	1482.8462209573927	1	2	13	St3gal2	43
1634573	1443.0405353532658	1733.5056525575405	1	2	13	St3gal2	43
1634574	1496.9395280437511	1726.0192911612633	1	2	13	Ing2	43
1634575	1490.2054479890849	1506.132315409705	1	2	13	Ing2	43
1634576	1425.2078571833536	1683.45137834493	1	2	13	Fbxw5	43
1634577	1414.5405759699024	1575.4495286384	1	2	13	Fbxw5	43
1634578	1429.0869720728024	1555.587228983418	1	2	13	Tmcc2	43
1634579	1602.280322243141	1711.1957213157339	1	2	13	Smarcal1	43
1634580	1528.7314127051332	1734.9789162848326	1	2	13	Egr4	43
1634581	1611.8011007283221	1758.5681313639866	1	2	13	Egr4	43
1634582	1439.0738429983073	1768.2753533105692	1	2	13	Sidt2	43
1634583	1413.730165092779	1603.318639819511	1	2	13	Sidt2	43
1634584	1449.2490844603208	1581.0394115831425	1	2	13	Dstyk	43
1634585	1601.2524764915506	1777.539732491278	1	2	13	Dstyk	43
1634586	1528.501288302023	1727.5399912723833	1	2	13	Dstyk	43
1634587	1426.2508329285567	1777.5414805112057	1	2	13	Dstyk	43
1634588	1533.701472805347	1658.6667901754045	1	2	13	Gcn1l1	43
1634589	1461.7014313941522	1712.4185445726553	1	2	13	Gcn1l1	43
1634590	1467.1968991303766	1414.4148549883255	1	2	13	Gcn1l1	43
1634591	1572.4527466006161	1710.1668150544556	1	2	13	Gcn1l1	43
1634592	1507.9526219892696	1753.168327340147	1	2	13	Gcn1l1	43
1634593	1443.9492435659392	1584.9172791088724	1	2	13	Gcn1l1	43
1634594	1465.950739882193	1664.4179004393538	1	2	13	Gcn1l1	43
1634595	1522.952777974012	1752.4180888438987	1	2	13	Gcn1l1	43
1634596	1491.1970557001603	1405.414371766778	1	2	13	Gcn1l1	43
1634597	1469.9520225747547	1744.168804482689	1	2	13	Gcn1l1	43
1634598	1555.9518036943198	1662.6664961689464	1	2	13	Gcn1l1	43
1634599	1530.7014969968911	1662.666874597482	1	2	13	Gcn1l1	43
1634600	1489.0219969810412	1342.9374683462856	1	2	13	Cggbp1	43
1634601	1480.273951616772	1411.9767151141073	1	2	13	Fbxo38	43
1634602	1423.771858189554	1723.9832105515582	1	2	13	Fbxo38	43
1634603	1524.5244407005775	1573.2302864892865	1	2	13	Fbxo38	43
1634604	1415.022031398957	1597.2304839227559	1	2	13	Fbxo38	43
1634605	1430.0219510366046	1737.2335137405753	1	2	13	Fbxo38	43
1634606	1546.1297521122415	1664.8260871477205	1	2	13	Cdc27	43
1634607	1643.1335896826386	1806.5745742954161	1	2	13	Cdc27	43
1634608	1500.1080588148795	1466.2099543810818	1	2	13	Cdc27	43
1634609	1590.8822316301641	1760.5755565276731	1	2	13	Cdc27	43
1634610	1545.8809817205924	1717.3263843493537	1	2	13	Cdc27	43
1634611	1632.1564925496862	1754.9416040120952	1	2	13	Cdc27	43
1634612	1631.1334572027254	1803.8248475953155	1	2	13	Cdc27	43
1634613	1432.2676861339357	1489.0844778272376	1	2	13	Pacs1	43
1634614	1546.0212349764179	1686.588443086208	1	2	13	Pacs1	43
1634615	1536.2706809935908	1616.8368983436508	1	2	13	Pacs1	43
1634616	1411.0172133760277	1493.3346751747604	1	2	13	Pacs1	43
1634617	1436.7735390475264	1750.7299334130425	1	2	13	Wdr18	43
1634618	1457.5223215832384	1387.4717617364915	1	2	13	Wdr18	43
1634619	1499.5236759076631	1478.4735933337015	1	2	13	Wdr18	43
1634620	1656.9859327789986	1827.125617578999	1	2	13	Tbc1d15	43
1634621	1507.983890990895	1674.624861117569	1	2	13	Tbc1d15	43
1634622	1529.4843893474267	1742.625395168456	1	2	13	Tbc1d15	43
1634623	1422.971606903139	1683.8827898004338	1	2	13	Sec23ip	43
1634624	1660.751371638856	1805.96737477503	1	2	13	Sec23ip	43
1634625	1413.4723979968453	1535.8789045430353	1	2	13	Sec23ip	43
1634626	1579.3317788071256	1679.7806540463396	1	2	13	Sec23ip	43
1634627	1434.7216899972968	1716.383696304822	1	2	13	Sec23ip	43
1634628	1477.7229963336954	1687.6332593037755	1	2	13	Sec23ip	43
1634629	1457.4846627230581	1762.4238410037224	1	2	13	Lsm14a	43
1634630	1504.7337445252315	1397.4164794217813	1	2	13	Lsm14a	43
1634631	1428.4838330101031	1709.4229506397135	1	2	13	Lsm14a	43
1634632	1632.3135264127002	1767.4002364910086	1	2	13	Lsm14a	43
1634633	1589.23705427522	1726.422470551568	1	2	13	Lsm14a	43
1634634	1523.9858242953205	1735.4229791148052	1	2	13	Lsm14a	43
1634635	1456.2345392947345	1742.4234540995935	1	2	13	Lsm14a	43
1634636	1465.1506238533407	1454.1300680055647	1	2	13	Npr3	43
1634637	1536.1774729288563	1687.521174822031	1	2	13	Armcx4	43
1634638	1455.1342035376763	1588.298280538576	1	2	13	Rictor	43
1634639	1544.8867092777984	1591.7967189434617	1	2	13	Rictor	43
1634640	1442.4732741598136	1575.6937534937563	1	2	13	Dr1	43
1634641	1587.6960869198901	1771.616238612457	1	2	13	Dr1	43
1634642	1528.4446011352434	1728.616213132364	1	2	13	Dr1	43
1634643	1515.6942933117618	1720.8662235365584	1	2	13	Dr1	43
1634644	1461.7808840072203	1763.2384749064497	1	2	13	Mphosph9	43
1634645	1550.9612428742282	1621.5522740589083	1	2	13	Uri1	43
1634646	1483.0993988339594	1453.5213604194244	1	2	13	Uri1	43
1634647	1432.5982372984922	1435.521289450836	1	2	13	Uri1	43
1634648	1488.0285706570887	1471.2986106549552	1	2	13	Bicd1	43
1634649	1482.9497149006202	1414.7299506176314	1	2	13	Bicd1	43
1634650	1561.4275338044222	1677.6028061129673	1	2	13	Dcaf11	43
1634651	1478.3743785764598	1469.9166833011898	1	2	13	Unc13b	43
1634652	1507.6410964497672	1773.5111558121396	1	2	13	Rlim	43
1634653	1433.8859737206083	1577.5081630341588	1	2	13	Rlim	43
1634654	1582.6424930966466	1759.509510835467	1	2	13	Rlim	43
1634655	1554.0879286903335	1711.5042648083693	1	2	13	Rlim	43
1634656	1450.0131745131912	1672.507800551478	1	2	13	Acadsb	43
1634657	1651.919902108523	1816.628157430765	1	2	13	Acadsb	43
1634658	1484.4145668859305	1466.868957494119	1	2	13	Acadsb	43
1634659	1497.4153831848266	1680.1247641035513	1	2	13	Acadsb	43
1634660	1489.9152467015952	1711.8756431571114	1	2	13	Acadsb	43
1634661	1448.9137275007179	1526.870673586511	1	2	13	Acadsb	43
1634662	1454.4142571240207	1703.8755047860132	1	2	13	Acadsb	43
1634663	1494.6648533207463	1467.3689493090028	1	2	13	Acadsb	43
1634664	1470.1766372695781	1748.6409962652851	1	2	13	Prkab2	43
1634665	1521.6740508931819	1514.134715661543	1	2	13	Prkab2	43
1634666	1569.2769633784453	1684.3963711051467	1	2	13	Prkab2	43
1634667	1491.2880357568984	1362.1748163362138	1	2	13	U2af2	43
1634668	1609.7909482090413	1779.186851434806	1	2	13	U2af2	43
1634669	1413.7855443937947	1610.431809796866	1	2	13	U2af2	43
1634670	1540.1794222303315	1715.254312464723	1	2	13	U2af2	43
1634671	1517.2732084656425	1527.224413044463	1	2	13	U2af2	43
1634672	1414.2856768137426	1504.1787812036796	1	2	13	U2af2	43
1634673	1438.0361247769056	1708.6846371596039	1	2	13	U2af2	43
1634674	1563.289782841524	1632.9326236028319	1	2	13	U2af2	43
1634675	1649.0420137686658	1823.438153914378	1	2	13	U2af2	43
1634676	1429.036203532762	1413.926218809896	1	2	13	U2af2	43
1634677	1484.2713432852315	1740.2309356019184	1	2	13	U2af2	43
1634678	1478.5376299513728	1402.175942981479	1	2	13	U2af2	43
1634679	1501.7061742891053	1730.495796696245	1	2	13	U2af2	43
1634680	1487.2879049734593	1376.6752206814003	1	2	13	U2af2	43
1634681	1409.1747838935883	1498.9142101692987	1	2	13	U2af2	43
1634682	1489.4720538379813	1717.0371943616947	1	2	13	Srp68	43
1634683	1458.7167261166055	1444.2830044876932	1	2	13	Srp68	43
1634684	1483.969980366506	1604.7853464128111	1	2	13	Srp68	43
1634685	1420.4716121312797	1759.7891549197457	1	2	13	Srp68	43
1634686	1526.223350778348	1754.5371997916568	1	2	13	Srp68	43
1634687	1577.4731011429024	1690.285186319505	1	2	13	Srp68	43
1634688	1443.7200487970367	1648.2868137285009	1	2	13	Srp68	43
1634689	1563.5634607942254	1755.4967531287582	1	2	13	Srp68	43
1634690	1516.5758065380762	1692.5900104944242	1	2	13	Srp68	43
1634691	1554.17781044126	1655.4974899238898	1	2	13	Smg6	43
1634692	1453.5613817227425	1402.02467820743	1	2	13	Smg6	43
1634693	1436.0630181855654	1634.7804597872037	1	2	13	Smg6	43
1634694	1540.5667637832325	1774.0328916368408	1	2	13	Smg6	43
1634695	1492.5647044104348	1671.7808558083134	1	2	13	Smg6	43
1634696	1480.8142032325786	1646.780351079879	1	2	13	Smg6	43
1634697	1463.3303774255755	1392.5204619601761	1	2	13	Trappc8	43
1634698	1639.6229469719283	1775.051132170706	1	2	13	Trappc8	43
1634699	1407.2128458330053	1487.4718204291282	1	2	13	Spast	43
1634700	1592.7172408428114	1749.4738265136511	1	2	13	Spast	43
1634701	1447.7143818485222	1620.473236280815	1	2	13	Spast	43
1634702	1475.7146726617107	1609.972881543832	1	2	13	Spast	43
1634703	1502.9637712351814	1445.2205457860664	1	2	13	Spast	43
1634704	1475.1020576333876	1393.7239304045518	1	2	13	Tars	43
1634705	1473.5990918545745	1774.2330341786746	1	2	13	Tars	43
1634706	1430.8506498330069	1439.7246880159887	1	2	13	Tars	43
1634707	1615.8523352204268	1796.484664018925	1	2	13	Tars	43
1634708	1580.852458730568	1671.7314061846814	1	2	13	Tars	43
1634709	1545.1011163268554	1733.7326216051827	1	2	13	Tars	43
1634710	1475.599416178611	1738.7322031504932	1	2	13	Tars	43
1634711	1450.851106240064	1442.724914040184	1	2	13	Tars	43
1634712	1459.1858761887236	1760.0490670098295	1	2	13	Tars	43
1634713	1583.4630506241358	1680.72234648779	1	2	13	Tars	43
1634714	1490.9589648024403	1667.704029322245	1	2	13	Tmem200a	43
1634715	1479.186790671454	1573.3319654314187	1	2	13	Cdk12	43
1634716	1449.1863316494273	1602.3331116208092	1	2	13	Cdk12	43
1634717	1475.551758606183	1399.129839932162	1	2	13	Tfam	43
1634718	1517.3030881600132	1407.1296667443414	1	2	13	Tfam	43
1634719	1453.8187688071991	1716.913037832761	1	2	13	Pikfyve	43
1634720	1427.8145790432266	1490.5762260314903	1	2	13	Pikfyve	43
1634721	1414.2571882023612	1651.5515062874033	1	2	13	Pikfyve	43
1634722	1467.0681907495286	1588.5376027342866	1	2	13	Slc36a1	43
1634723	1474.0603067327108	1410.523382260487	1	2	13	Slc36a1	43
1634724	1547.070478872115	1665.0377019087227	1	2	13	Slc36a1	43
1634725	1476.3199928241147	1709.2893488414272	1	2	13	Slc36a1	43
1634726	1494.419845590569	1447.5522855151723	1	2	13	Slc36a1	43
1634727	1592.9238364713146	1778.2850838847487	1	2	13	Nob1	43
1634728	1423.1696749803386	1704.783069931728	1	2	13	Nob1	43
1634729	1579.9236365767997	1656.282023170536	1	2	13	Nob1	43
1634730	1409.641871645453	1488.2406814238818	1	2	13	Tpp1	43
1634731	1477.6464676204791	1635.4943547504713	1	2	13	Tpp1	43
1634732	1498.8968328971691	1615.4933637213478	1	2	13	Tpp1	43
1634733	1456.1463838699208	1673.4959536342985	1	2	13	Tpp1	43
1634734	1446.371769989649	1509.4656886445193	1	2	13	Tpp1	43
1634735	1547.066647419971	1755.3945902304895	1	2	13	Grk6	43
1634736	1457.3905865744298	1411.0895755750769	1	2	13	Grk6	43
1634737	1585.8174865565431	1716.893558009132	1	2	13	Grk6	43
1634738	1443.8241496789406	1663.7673559903421	1	2	13	Pik3c3	43
1634739	1618.3264465334792	1741.515223856915	1	2	13	Pik3c3	43
1634740	1409.5775890816035	1568.0637886673671	1	2	13	Cnot6l	43
1634741	1539.745449887506	1738.5653937022137	1	2	13	Cnot6l	43
1634742	1583.5826014961413	1710.0642719346754	1	2	13	Cnot6l	43
1634743	1494.4107873165742	1718.2318120038208	1	2	13	Cnot6l	43
1634744	1416.4079551363768	1599.2291584260217	1	2	13	Cnot6l	43
1634745	1543.8772642030376	1581.4701733619172	1	2	13	Tmem170b	43
1634746	1473.8737960096503	1508.469495914998	1	2	13	Tmem170b	43
1634747	1554.4738493094264	1712.485375841301	1	2	13	Zc3h7a	43
1634748	1508.1390861404086	1574.4838861905228	1	2	13	Zc3h7a	43
1634749	1424.9507429287185	1782.1718105047166	1	2	13	Ecd	43
1634750	1516.175933651354	1679.8583198923461	1	2	13	Ecd	43
1634751	1442.0387382465674	1741.7456478321963	1	2	13	Paqr4	43
1634752	1557.5073398196257	1677.7378760906813	1	2	13	Ccdc149	43
1634753	1624.7401001727571	1764.5404892588235	1	2	13	Pef1	43
1634754	1542.4870712832712	1658.2908885854629	1	2	13	Pef1	43
1634755	1482.987737669649	1727.5428478559124	1	2	13	Pef1	43
1634756	1464.4812457617481	1408.0395528101599	1	2	13	Pef1	43
1634757	1550.3102991801181	1615.1747101195688	1	2	13	Pef1	43
1634758	1461.9870677597073	1705.7930189441763	1	2	13	Pef1	43
1634759	1480.6440783003043	1501.0583545075126	1	2	13	Sgsm3	43
1634760	1433.9542613957256	1514.5256991122544	1	2	13	Sgsm3	43
1634761	1496.1007179718854	1413.9642702240892	1	2	13	Sos1	43
1634762	1550.6054828469298	1762.7236573181885	1	2	13	Sos1	43
1634763	1523.352413486057	1513.716846076699	1	2	13	Sos1	43
1634764	1440.6012228126453	1638.971163763742	1	2	13	Sos1	43
1634765	1620.8576208627155	1778.4734555365965	1	2	13	Sos1	43
1634766	1447.5997937191873	1463.466123072938	1	2	13	Sos1	43
1634767	1486.3720975896474	1573.539190660246	1	2	13	Zfp251	43
1634768	1515.7026478107416	1748.5981944119255	1	2	13	Zfp251	43
1634769	1575.5407052339224	1717.9346399187282	1	2	13	Zfp251	43
1634770	1420.6220583038505	1705.5431686655809	1	2	13	Zfp251	43
1634771	1459.5249132998922	1391.4115394073954	1	2	13	Fam104a	43
1634772	1492.8680295068666	1431.627584990846	1	2	13	Fam104a	43
1634773	1627.2820675173616	1780.504173140958	1	2	13	Hsd17b7	43
1634774	1503.0267509290807	1471.2507236643787	1	2	13	Hsd17b7	43
1634775	1425.2782213239216	1716.005379713917	1	2	13	Hsd17b7	43
1634776	1570.0298792774572	1662.2529638042438	1	2	13	Hsd17b7	43
1634777	1461.028615112074	1701.5047616493002	1	2	13	Hsd17b7	43
1634778	1427.7760654552903	1516.0022378839517	1	2	13	Hsd17b7	43
1634779	1468.0374775075707	1737.8892633743556	1	2	13	Hsd17b7	43
1634780	1561.7798388543965	1670.5031825630706	1	2	13	Hsd17b7	43
1634781	1516.5523063333503	1663.349979606849	1	2	13	Cant1	43
1634782	1496.30031488032	1455.3458531196425	1	2	13	Cant1	43
1634783	1456.3004805476799	1586.5988510724305	1	2	13	Cant1	43
1634784	1535.4575067627527	1690.8299848178717	1	2	13	Mrpl37	43
1634785	1505.205178038616	1372.074480983801	1	2	13	Mrpl37	43
1634786	1576.2087432175858	1782.8313928340413	1	2	13	Mrpl37	43
1634787	1564.2081819939176	1721.080364603255	1	2	13	Mrpl37	43
1634788	1491.0067251264998	1495.314193161453	1	2	13	Dzip1	43
1634789	1496.9660732405043	1505.430003492299	1	2	13	Dzip1	43
1634790	1556.7911605146526	1725.0284634540592	1	2	13	Cacnb2	43
1634791	1576.9252485276395	1697.3824936555382	1	2	13	Pdp1	43
1634792	1646.6781711570052	1815.6367584358222	1	2	13	Pdp1	43
1634793	1541.673727842201	1620.129686302938	1	2	13	Pdp1	43
1634794	1636.0682754260122	1755.7029839796726	1	2	13	Aacs	43
1634795	1446.8126532892059	1408.6929813660608	1	2	13	Aacs	43
1634796	1414.311798298303	1641.1997423158255	1	2	13	Aacs	43
1634797	1500.5643408493984	1742.9526646708205	1	2	13	Aacs	43
1634798	1448.3128100525594	1726.4522021336697	1	2	13	Aacs	43
1634799	1628.5680757132313	1811.2045973896243	1	2	13	Aacs	43
1634800	1584.3167430206327	1681.2008382674094	1	2	13	Aacs	43
1634801	1508.3144757541904	1512.445967511711	1	2	13	Aacs	43
1634802	1488.5639286037201	1563.9474719090936	1	2	13	Aacs	43
1634803	1553.0658717422702	1759.9531407163668	1	2	13	Aacs	43
1634804	1425.5620691619686	1478.945026509261	1	2	13	Aacs	43
1634805	1470.3134241861271	1657.4501909584674	1	2	13	Aacs	43
1634806	1419.5618742008662	1438.443851183266	1	2	13	Aacs	43
1634807	1424.8121227420156	1697.451364450649	1	2	13	Aacs	43
1634808	1467.313355701285	1708.201663906956	1	2	13	Aacs	43
1634809	1594.5670592497104	1730.4522666246999	1	2	13	Aacs	43
1634810	1469.412062829734	1413.3408372828064	1	2	13	Aacs	43
1634811	1456.313040966489	1721.2020452688964	1	2	13	Aacs	43
1634812	1424.2647775389416	1677.0782793630026	1	2	13	Aacs	43
1634813	1612.317594858943	1785.453852907578	1	2	13	Aacs	43
1634814	1623.5679265507808	1801.4543176781679	1	2	13	Aacs	43
1634815	1470.9351197088984	1734.7937000739619	1	2	13	Aacs	43
1634816	1569.64264045675	1756.5876100459611	1	2	13	Aacs	43
1634817	1601.6436050702066	1785.5885965024515	1	2	13	Aacs	43
1634818	1572.3600424607848	1779.5236260852084	1	2	13	Prmt7	43
1634819	1613.6095796230165	1715.5215731668904	1	2	13	Prmt7	43
1634820	1455.8576356334593	1772.7757992649563	1	2	13	Prmt7	43
1634821	1494.8584396408376	1775.275076615587	1	2	13	Prmt7	43
1634822	1599.6092721351793	1713.7718210957187	1	2	13	Prmt7	43
1634823	1603.8787657771102	1743.3235948822548	1	2	13	Exoc2	43
1634824	1449.436845611164	1643.0926031229105	1	2	13	Igf1r	43
1634825	1437.1872645616536	1809.093846065694	1	2	13	Igf1r	43
1634826	1416.1860799976275	1474.0914752065155	1	2	13	Igf1r	43
1634827	1449.1870078533548	1697.8429999327843	1	2	13	Igf1r	43
1634828	1432.1870834378815	1762.0935197637223	1	2	13	Igf1r	43
1634829	1543.4374662264793	1625.3421770917694	1	2	13	Igf1r	43
1634830	1448.9370764425255	1720.0931594111642	1	2	13	Igf1r	43
1634831	1480.187007335163	1624.0923686120896	1	2	13	Igf1r	43
1634832	1478.186393237991	1430.5909660588293	1	2	13	Igf1r	43
1634833	1455.9369894398515	1675.0928139734394	1	2	13	Igf1r	43
1634834	1435.1867048145455	1632.092565386184	1	2	13	Igf1r	43
1634835	1512.7894806260354	1723.505663903492	1	2	13	Igf1r	43
1634836	1422.8586394930128	1506.7523442881566	1	2	13	Igf1r	43
1634837	1538.1874813760287	1641.0923135516437	1	2	13	Igf1r	43
1634838	1426.1867625925195	1672.0928839198582	1	2	13	Igf1r	43
1634839	1454.18699100991	1681.842869955863	1	2	13	Igf1r	43
1634840	1412.9360670957492	1476.841498492169	1	2	13	Igf1r	43
1634841	1461.9071491668565	1330.6055178795955	1	2	13	Herpud2	43
1634842	1489.9085326974628	1667.6127053075736	1	2	13	Herpud2	43
1634843	1561.1603002707584	1763.1145953410955	1	2	13	Herpud2	43
1634844	1534.837701449711	1557.4063295761057	1	2	13	Wrnip1	43
1634845	1645.093077402038	1784.6597201543418	1	2	13	Wrnip1	43
1634846	1515.441124524511	1706.462056670841	1	2	13	Wrnip1	43
1634847	1576.5906920083596	1714.9091500565887	1	2	13	Wrnip1	43
1634848	1484.0347117069214	1481.800038042915	1	2	13	Uggt1	43
1634849	1520.2458016931193	1545.9350390862683	1	2	13	Uggt1	43
1634850	1424.2831522898985	1532.0504414584414	1	2	13	Uggt1	43
1634851	1535.0339612482956	1671.5540217461855	1	2	13	Uggt1	43
1634852	1435.0895320727727	1757.726157290945	1	2	13	Myh9	43
1634853	1567.0909265555492	1699.7240474417754	1	2	13	Myh9	43
1634854	1463.086474648589	1393.4704877133804	1	2	13	Myh9	43
1634855	1436.0880719609547	1603.223855038281	1	2	13	Myh9	43
1634856	1609.0922987266495	1777.974805674331	1	2	13	Myh9	43
1634857	1446.086635595178	1436.4712819636793	1	2	13	Myh9	43
1634858	1507.5885545495912	1542.4722785441884	1	2	13	Myh9	43
1634859	1589.341293932117	1703.2238742036195	1	2	13	Myh9	43
1634860	1537.090801533182	1732.9748236157275	1	2	13	Myh9	43
1634861	1458.0901415373883	1786.2263614376457	1	2	13	Myh9	43
1634862	1422.086723072739	1483.9722235158274	1	2	13	Myh9	43
1634863	1462.086818122322	1430.7210470282894	1	2	13	Myh9	43
1634864	1409.1524462359184	1515.20482018683	1	2	13	Myh9	43
1634865	1465.7548915520147	1480.1060940863447	1	2	13	Myh9	43
1634866	1410.0881432868832	1651.2248150673915	1	2	13	Myh9	43
1634867	1519.8401961444517	1695.9744423051438	1	2	13	Myh9	43
1634868	1575.091626680665	1759.474846966497	1	2	13	Myh9	43
1634869	1422.3386050917543	1679.7251297209177	1	2	13	Myh9	43
1634870	1477.8398717630566	1727.9753135994843	1	2	13	Myh9	43
1634871	1538.3400347048205	1649.9735884899167	1	2	13	Myh9	43
1634872	1427.0874841801476	1510.1068290956646	1	2	13	Myh9	43
1634873	1533.3409129952656	1749.9751202396897	1	2	13	Myh9	43
1634874	1503.0905984275325	1763.7255986406904	1	2	13	Myh9	43
1634875	1426.8365661307585	1459.221809514278	1	2	13	Myh9	43
1634876	1475.086782459358	1406.7205670137344	1	2	13	Myh9	43
1634877	1513.8382419952363	1500.2215856591295	1	2	13	Myh9	43
1634878	1473.0871945590984	1453.4712829386744	1	2	13	Myh9	43
1634879	1466.340002470953	1758.2258759057825	1	2	13	Myh9	43
1634880	1538.0906738315766	1717.4745819056616	1	2	13	Myh9	43
1634881	1603.092457328293	1803.975248696617	1	2	13	Myh9	43
1634882	1400.3364721426642	1490.9725431767001	1	2	13	Myh9	43
1634883	1473.0895110113674	1697.2249054402098	1	2	13	Myh9	43
1634884	1578.0910865071803	1698.4739189232462	1	2	13	Myh9	43
1634885	1489.5867992953067	1386.220128247112	1	2	13	Myh9	43
1634886	1418.0886320737825	1689.7253100104244	1	2	13	Myh9	43
1634887	1413.3384143707085	1673.7251263981238	1	2	13	Myh9	43
1634888	1404.0872849340212	1570.47367658757	1	2	13	Myh9	43
1634889	1444.0863296886387	1407.470870617381	1	2	13	Myh9	43
1634890	1499.0900547060273	1713.2248875027967	1	2	13	Myh9	43
1634891	1412.0889749519101	1735.9760587603412	1	2	13	Myh9	43
1634892	1498.0898207905389	1690.224555679028	1	2	13	Myh9	43
1634893	1516.3408511933649	1769.975578989115	1	2	13	Myh9	43
1634894	1593.3415342714857	1722.2241180874898	1	2	13	Myh9	43
1634895	1546.8402008183277	1654.4735633992032	1	2	13	Myh9	43
1634896	1430.3391502283057	1724.4757148658275	1	2	13	Myh9	43
1634897	1460.089599390223	1726.7254614791073	1	2	13	Myh9	43
1634898	1605.3416218334337	1712.2238769861715	1	2	13	Myh9	43
1634899	1428.0892889432841	1743.4760155245071	1	2	13	Myh9	43
1634900	1493.0901869497256	1736.4752925129114	1	2	13	Myh9	43
1634901	1448.8396758138933	1751.9759496877614	1	2	13	Myh9	43
1634902	1431.5872929485467	1528.2227899010609	1	2	13	Myh9	43
1634903	1410.0519673360595	1475.5798914397612	1	2	13	Myh9	43
1634904	1485.090249194102	1755.475650696385	1	2	13	Myh9	43
1634905	1526.3406130881142	1728.4748598340004	1	2	13	Myh9	43
1634906	1474.5893411339293	1676.4745815955143	1	2	13	Myh9	43
1634907	1531.338731001891	1523.4717756009045	1	2	13	Myh9	43
1634908	1478.0865067679915	1373.4700480138893	1	2	13	Myh9	43
1634909	1418.0881499342304	1639.4745672842405	1	2	13	Myh9	43
1634910	1479.086728941558	1395.2203584848314	1	2	13	Myh9	43
1634911	1582.0909612640453	1678.7235846621056	1	2	13	Myh9	43
1634912	1515.3397984623693	1660.473961251541	1	2	13	Myh9	43
1634913	1412.0869885713714	1525.972931958641	1	2	13	Myh9	43
1634914	1596.3418664295482	1752.9745508280062	1	2	13	Myh9	43
1634915	1499.0903580881634	1744.7253547568196	1	2	13	Myh9	43
1634916	1457.086513099914	1406.4707319515617	1	2	13	Myh9	43
1634917	1489.3371929409432	1427.9707604559328	1	2	13	Myh9	43
1634918	1455.0871156989929	1473.2217447014896	1	2	13	Myh9	43
1634919	1438.3396177078264	1761.4761936401815	1	2	13	Myh9	43
1634920	1459.336412444313	1392.2205106832764	1	2	13	Myh9	43
1634921	1442.0868022402929	1461.4716993337106	1	2	13	Myh9	43
1634922	1415.0889890154508	1732.225969583757	1	2	13	Myh9	43
1634923	1559.0907737315858	1695.2240488622926	1	2	13	Myh9	43
1634924	1437.3915926413854	1751.001134271568	1	2	13	Myh9	43
1634925	1466.836430035385	1383.2202969063972	1	2	13	Myh9	43
1634926	1415.0882256012912	1651.7247746178487	1	2	13	Myh9	43
1634927	1551.0912074496725	1753.2249858544922	1	2	13	Myh9	43
1634928	1465.0864662312204	1389.470409298449	1	2	13	Myh9	43
1634929	1499.0896578552422	1764.4454383705558	1	2	13	Myh9	43
1634930	1501.1578600131725	1738.5379962149539	1	2	13	Myh9	43
1634931	1459.8365134524684	1401.7206433216516	1	2	13	Myh9	43
1634932	1542.4911462485998	1720.870316839564	1	2	13	Myh9	43
1634933	1476.0866258512026	1388.7202903462783	1	2	13	Myh9	43
1634934	1478.8399482002587	1732.725374800826	1	2	13	Myh9	43
1634935	1582.0909267979387	1675.4735394746426	1	2	13	Myh9	43
1634936	1577.0911075488434	1702.2239813016336	1	2	13	Myh9	43
1634937	1596.0040951243445	1709.2525942908746	1	2	13	Get4	43
1634938	1490.2473195411928	1402.7402708251552	1	2	13	Get4	43
1634939	1481.7494529080761	1742.5048612814217	1	2	13	Get4	43
1634940	1610.004955901392	1744.5039979837902	1	2	13	Get4	43
1634941	1549.7525088932948	1763.7552690875707	1	2	13	Get4	43
1634942	1460.746615684623	1479.9937871015245	1	2	13	Get4	43
1634943	1633.0062418472428	1785.5055825998047	1	2	13	Get4	43
1634944	1672.2581709857802	1819.5067576988072	1	2	13	Get4	43
1634945	1539.2261337686646	1572.5238239494754	1	2	13	Dnaja3	43
1634946	1433.0628433843037	1492.5706130368283	1	2	13	Dnaja3	43
1634947	1506.7255360112297	1507.5223941336385	1	2	13	Dnaja3	43
1634948	1515.7253518558696	1771.2780010060383	1	2	13	Dnaja3	43
1634949	1452.7244760749868	1447.521046378795	1	2	13	Dnaja3	43
1634950	1425.4737366517088	1561.7734335352775	1	2	13	Dnaja3	43
1634951	1487.8651003153036	1348.9389511181832	1	2	13	Rexo1	43
1634952	1539.3662068952613	1769.4495634354346	1	2	13	Rexo1	43
1634953	1522.2773459644065	1723.5480605028008	1	2	13	Brox	43
1634954	1474.6754042790583	1714.4288899592893	1	2	13	Tmcc3	43
1634955	1430.3506878598744	1478.6550621815113	1	2	13	Tmcc3	43
1634956	1554.8394925565742	1681.604856475092	1	2	13	Tmcc3	43
1634957	1496.560811566549	1769.1796074036747	1	2	13	Coa5	43
1634958	1523.311602805571	1514.4245717809613	1	2	13	Coa5	43
1634959	1594.0628149836775	1700.9283485455303	1	2	13	Coa5	43
1634960	1490.310881028912	1581.6758749207677	1	2	13	Coa5	43
1634961	1613.8131369010093	1773.6798123021165	1	2	13	Coa5	43
1634962	1491.061063089693	1415.172572069117	1	2	13	Coa5	43
1634963	1443.5598238691268	1708.4283482613844	1	2	13	Coa5	43
1634964	1494.6206298182688	1764.9543706558354	1	2	13	Coa5	43
1634965	1485.810589170678	1778.9297840778179	1	2	13	Coa5	43
1634966	1504.956709986959	1712.7117022731438	1	2	13	Mctp1	43
1634967	1411.6827675799946	1742.6708551896481	1	2	13	Ap3s2	43
1634968	1417.9644100232406	1501.2226279924355	1	2	13	Faxc	43
1634969	1464.5139080067365	1742.642949203787	1	2	13	Tmed8	43
1634970	1499.7652471587944	1368.8853094279498	1	2	13	Tmed8	43
1634971	1487.7649163508606	1418.6363102754813	1	2	13	Tmed8	43
1634972	1417.1329079936568	1493.3104404673397	1	2	13	Cpsf1	43
1634973	1453.8018392689899	1747.6224923950415	1	2	13	Cpsf1	43
1634974	1429.1331631163907	1722.3141277104937	1	2	13	Cpsf1	43
1634975	1426.383056528124	1482.8102715446876	1	2	13	Cpsf1	43
1634976	1488.8840559897121	1463.0599276727382	1	2	13	Cpsf1	43
1634977	1429.671113147465	1745.6818936121579	1	2	13	Asb8	43
1634978	1608.5032502663066	1736.718225494747	1	2	13	Asb8	43
1634979	1433.2506506385175	1649.96561919935	1	2	13	Asb8	43
1634980	1487.0934154659735	1672.7383956716183	1	2	13	Asb8	43
1634981	1435.2474760595023	1426.2411291491053	1	2	13	Gpn1	43
1634982	1628.0049548263346	1810.4944667960458	1	2	13	Gpn1	43
1634983	1458.9999452001648	1602.2434370799706	1	2	13	Gpn1	43
1634984	1505.9977208029945	1359.4892832201595	1	2	13	Gpn1	43
1634985	1670.2555551039018	1808.7439343508736	1	2	13	Gpn1	43
1634986	1443.247835065911	1446.241327814544	1	2	13	Gpn1	43
1634987	1521.7760513071287	1773.3826378987476	1	2	13	Mrpl9	43
1634988	1457.5511312649862	1415.3523133398146	1	2	13	Mrpl9	43
1634989	1510.775671516296	1712.3801338928395	1	2	13	Mrpl9	43
1634990	1539.5355074003407	1672.2518964727276	1	2	13	Nucb1	43
1634991	1440.0335736782613	1659.5019753640966	1	2	13	Nucb1	43
1634992	1478.0336733049915	1465.748171467075	1	2	13	Nucb1	43
1634993	1475.5343508891233	1690.5024496163207	1	2	13	Nucb1	43
1634994	1549.2855552376818	1629.001043204772	1	2	13	Nucb1	43
1634995	1430.7829133927041	1508.7491416811035	1	2	13	Nucb1	43
1634996	1448.3414343873133	1643.582552212935	1	2	13	Srebf2	43
1634997	1492.8404539123426	1442.5750524517366	1	2	13	Srebf2	43
1634998	1572.8460166307048	1665.5817386047975	1	2	13	Srebf2	43
1634999	1474.341729911075	1595.830577769943	1	2	13	Srebf2	43
1635000	1502.8437345777472	1744.5238625570148	1	2	13	Srebf2	43
1635001	1594.49846061339	1699.6294159122333	1	2	13	Srebf2	43
1635002	1447.589641670295	1501.3276568924587	1	2	13	Srebf2	43
1635003	1441.3416712292683	1681.583954001292	1	2	13	Srebf2	43
1635004	1485.0934522181892	1703.3341543914103	1	2	13	Srebf2	43
1635005	1469.5924432907955	1664.5830010420473	1	2	13	Srebf2	43
1635006	1429.0907852297746	1644.082824873703	1	2	13	Srebf2	43
1635007	1475.8399629069627	1450.3255346502488	1	2	13	Srebf2	43
1635008	1461.341696349378	1628.8318794446243	1	2	13	Srebf2	43
1635009	1477.8416084590353	1575.5798285184092	1	2	13	Srebf2	43
1635010	1491.8425941914093	1615.5810322253833	1	2	13	Srebf2	43
1635011	1440.5914831698838	1649.2283971936706	1	2	13	Srebf2	43
1635012	1479.589859188205	1431.5748385799216	1	2	13	Srebf2	43
1635013	1501.9536744905454	1629.8928900505362	1	2	13	Slc30a5	43
1635014	1603.955618796462	1797.3947950073652	1	2	13	Slc30a5	43
1635015	1412.7024457671118	1619.8930564616985	1	2	13	Slc30a5	43
1635016	1455.203219919513	1681.1437328033662	1	2	13	Slc30a5	43
1635017	1498.954062881687	1754.8945752781012	1	2	13	Slc30a5	43
1635018	1541.953949128322	1551.391703191762	1	2	13	Slc30a5	43
1635019	1508.6537154337236	1575.7972779878796	1	2	13	Mdm2	43
1635020	1503.4029708638686	1737.5516738884044	1	2	13	Mdm2	43
1635021	1434.3298910664398	1490.7355840842538	1	2	13	Mdm2	43
1635022	1502.9032635452722	1657.0494748354974	1	2	13	Mdm2	43
1635023	1448.0869534969927	1768.2065888464695	1	2	13	Arfgap2	43
1635024	1532.031999356619	1584.5592008552344	1	2	13	Arfgap2	43
1635025	1564.0344739273853	1687.560759966817	1	2	13	Arfgap2	43
1635026	1418.5304323893254	1628.3121034045162	1	2	13	Arfgap2	43
1635027	1408.0334788082696	1813.5661059598972	1	2	13	Arfgap2	43
1635028	1526.3723220049187	1521.6270018329978	1	2	13	Arfgap2	43
1635029	1454.6676357826434	1576.4865254067868	1	2	13	Zfp740	43
1635030	1574.1735138111092	1765.4912577660311	1	2	13	Zfp740	43
1635031	1461.797515713926	1467.3918135389001	1	2	13	Rnf214	43
1635032	1592.0535947882065	1716.396916847858	1	2	13	Rnf214	43
1635033	1505.0790092489779	1492.436984846555	1	2	13	Hs2st1	43
1635034	1526.579668717031	1680.19146460943	1	2	13	Hs2st1	43
1635035	1417.1425445682187	1564.9852094765174	1	2	13	Hs2st1	43
1635036	1461.8280785544928	1628.1902683592036	1	2	13	Hs2st1	43
1635037	1469.3849391410279	1469.12533354271	1	2	13	Hs2st1	43
1635038	1419.0770489607546	1618.6900721068846	1	2	13	Hs2st1	43
1635039	1437.7175483572362	1461.125085298965	1	2	13	Hs2st1	43
1635040	1401.3265360093926	1508.6874530336	1	2	13	Hs2st1	43
1635041	1516.8294332866756	1674.6913368531316	1	2	13	Hs2st1	43
1635042	1527.8149389721261	1660.9788627238145	1	2	13	Sec24c	43
1635043	1440.562965980873	1706.7293080740253	1	2	13	Sec24c	43
1635044	1605.0661251223678	1727.4805832674947	1	2	13	Sec24c	43
1635045	1501.813834479156	1772.4809358148445	1	2	13	Sec24c	43
1635046	1533.7961485827427	1535.816013756569	1	2	13	Psat1	43
1635047	1505.7940722141789	1374.5628935184416	1	2	13	Psat1	43
1635048	1478.0446605782322	1501.0658067120078	1	2	13	Psat1	43
1635049	1432.2950251719558	1644.569237644549	1	2	13	Psat1	43
1635050	1427.0436977861823	1512.5665132672282	1	2	13	Psat1	43
1635051	1497.7942640144956	1413.5637857828638	1	2	13	Psat1	43
1635052	1435.3860235653797	1681.4344244721703	1	2	13	Ebpl	43
1635053	1501.5162887802962	1449.1335963527551	1	2	13	Ebpl	43
1635054	1557.6135419842828	1771.8376581033658	1	2	13	Kcnk2	43
1635055	1473.9670584975502	1409.6142458131387	1	2	13	Bcas3	43
1635056	1456.7089140389526	1658.2042707688609	1	2	13	Bcas3	43
1635057	1528.6625146082874	1644.2922553683393	1	2	13	Bcas3	43
1635058	1458.4709597647468	1467.6597987831792	1	2	13	Phlpp2	43
1635059	1484.222635940383	1733.0537817270251	1	2	13	Tsc22d3	43
1635060	1609.4370539468666	1759.565603914547	1	2	13	Dda1	43
1635061	1505.4069566989347	1514.5820690140354	1	2	13	Dda1	43
1635062	1528.2113873348337	1770.5501734535076	1	2	13	Dda1	43
1635063	1410.2592881513629	1492.6265750659875	1	2	13	Dda1	43
1635064	1665.3345947273765	1825.5842589491322	1	2	13	Dda1	43
1635065	1497.8250011266832	1404.0756653788278	1	2	13	Dda1	43
1635066	1464.9272367125961	1502.2925699015452	1	2	13	Dda1	43
1635067	1425.5785160914265	1826.58731381964	1	2	13	Dda1	43
1635068	1525.0798884272056	1735.333727853434	1	2	13	Dda1	43
1635069	1470.6430924761232	1715.483092867578	1	2	13	Hyou1	43
1635070	1434.52172487155	1541.1947194612621	1	2	13	Hyou1	43
1635071	1512.6440757793807	1680.2320604756742	1	2	13	Hyou1	43
1635072	1541.0584558144747	1580.5104136284428	1	2	13	Hyou1	43
1635073	1423.3917216754155	1662.9818750428153	1	2	13	Hyou1	43
1635074	1394.8539197502068	1546.19506324879	1	2	13	Hyou1	43
1635075	1601.007588595142	1767.6816406049193	1	2	13	Blmh	43
1635076	1448.25631320209	1437.6718713650257	1	2	13	Blmh	43
1635077	1499.3938652032855	1722.9785669278951	1	2	13	Blmh	43
1635078	1422.2525396146843	1820.6815606324176	1	2	13	Blmh	43
1635079	1489.7569297445368	1494.6736876112432	1	2	13	Blmh	43
1635080	1540.256124156986	1754.6808102239743	1	2	13	Blmh	43
1635081	1452.0040458199628	1730.9294801268131	1	2	13	Blmh	43
1635082	1480.0073647405293	1409.171392884723	1	2	13	Blmh	43
1635083	1460.504287237141	1727.4294623118972	1	2	13	Blmh	43
1635084	1511.803584398852	1557.489220913309	1	2	13	Gigyf1	43
1635085	1490.733241067438	1668.4556715076994	1	2	13	Pitpnm1	43
1635086	1409.7956284584882	1513.7951200724435	1	2	13	Pitpnm1	43
1635087	1400.2957166452902	1757.7985045628652	1	2	13	Pitpnm1	43
1635088	1550.7977531868667	1718.5478248386594	1	2	13	Pitpnm1	43
1635089	1491.979494953626	1682.6133333498183	1	2	13	Gmps	43
1635090	1645.7675918210716	1809.3784847283055	1	2	13	Ranbp3	43
1635091	1449.072205217132	1644.5773667106603	1	2	13	Ranbp3	43
1635092	1482.7662710810464	1472.6223213934375	1	2	13	Ranbp3	43
1635093	1452.2648101935572	1712.6261327922984	1	2	13	Ranbp3	43
1635094	1440.7653473336218	1531.6231195153434	1	2	13	Ranbp3	43
1635095	1605.2671515053166	1754.8774237423959	1	2	13	Ranbp3	43
1635096	1446.827942770623	1782.5750887966033	1	2	13	Ranbp3	43
1635097	1475.015563314574	1617.8746655758655	1	2	13	Ranbp3	43
1635098	1514.516732886551	1487.6226912291795	1	2	13	Ranbp3	43
1635099	1578.7669230766899	1702.626471630286	1	2	13	Ranbp3	43
1635100	1430.765191584168	1529.6230467654964	1	2	13	Ranbp3	43
1635101	1486.8750417122722	1610.6151276431651	1	2	13	Gpatch1	43
1635102	1627.1280330256038	1767.36623687778	1	2	13	Gpatch1	43
1635103	1434.1711988002414	1715.5482518452943	1	2	13	Gpatch1	43
1635104	1539.125435485551	1566.614174346393	1	2	13	Gpatch1	43
1635105	1454.182155126995	1731.6483086331814	1	2	13	Psmd5	43
1635106	1483.4319327104358	1423.639897905705	1	2	13	Psmd5	43
1635107	1507.1834491948698	1691.6470648763618	1	2	13	Psmd5	43
1635108	1570.621287671186	1682.3181473150323	1	2	13	Psmd5	43
1635109	1522.6537049839417	1698.7304542885427	1	2	13	Xrn1	43
1635110	1581.154966586174	1743.7303277741648	1	2	13	Xrn1	43
1635111	1438.1528870107538	1718.9817041446888	1	2	13	Xrn1	43
1635112	1486.3859607019167	1365.1434934305994	1	2	13	Iars	43
1635113	1668.644001551996	1803.404178120564	1	2	13	Iars	43
1635114	1513.8888702566178	1674.151730978251	1	2	13	Iars	43
1635115	1483.6363164586644	1426.1451785916174	1	2	13	Iars	43
1635116	1416.884866046817	1480.1471169405324	1	2	13	Iars	43
1635117	1552.8900875772442	1696.6520775176696	1	2	13	Iars	43
1635118	1448.6350948071836	1388.3943953693074	1	2	13	Iars	43
1635119	1631.64274012457	1767.4034548831642	1	2	13	Iars	43
1635120	1523.1393341645137	1704.1524826431619	1	2	13	Iars	43
1635121	1556.6256071853552	1695.65611834972	1	2	13	Htr1a	43
1635122	1453.7356445788555	1576.3267493528078	1	2	13	Eif2b1	43
1635123	1552.9929358224967	1713.3304061131896	1	2	13	Eif2b1	43
1635124	1448.7316272322203	1405.569563209906	1	2	13	Eif2b1	43
1635125	1544.4938007558244	1769.0829812947845	1	2	13	Eif2b1	43
1635126	1493.9881503108572	1612.0773735082137	1	2	13	Eif2b1	43
1635127	1602.6005547912746	1720.5527927888718	1	2	13	Cd3eap	43
1635128	1463.7743957392174	1413.5751825603775	1	2	13	Cd3eap	43
1635129	1649.8523767677764	1781.8036484373597	1	2	13	Cd3eap	43
1635130	1575.0991126917984	1652.8015636064551	1	2	13	Cd3eap	43
1635131	1489.2455703116464	1399.270723912135	1	2	13	Men1	43
1635132	1536.2492408945823	1727.7761255791881	1	2	13	Men1	43
1635133	1597.0006871408475	1770.2763516233074	1	2	13	Men1	43
1635134	1424.4954716133152	1519.2734083589057	1	2	13	Men1	43
1635135	1535.4983387814734	1624.0242960324856	1	2	13	Men1	43
1635136	1428.9859232430938	1681.2843506006	1	2	13	Men1	43
1635137	1522.999283651543	1759.2767983108083	1	2	13	Men1	43
1635138	1588.9996808498086	1670.024647418639	1	2	13	Men1	43
1635139	1557.9992958964226	1689.2752575944905	1	2	13	Men1	43
1635140	1456.3165656094645	1422.9482873869056	1	2	13	Men1	43
1635141	1604.8056621397918	1698.5446962408678	1	2	13	Men1	43
1635142	1462.2450995333206	1400.770985969004	1	2	13	Men1	43
1635143	1528.2489907069448	1714.7759698176264	1	2	13	Men1	43
1635144	1565.4746599629561	1639.5301832627472	1	2	13	Ino80d	43
1635145	1460.49535255611	1647.0401635216547	1	2	13	Ino80d	43
1635146	1498.0349587049786	1703.599240258208	1	2	13	Ino80d	43
1635147	1437.2243173005852	1716.8841470684888	1	2	13	Sfxn4	43
1635148	1558.7317194415714	1644.2185454412902	1	2	13	Aar2	43
1635149	1503.7726162440094	1505.4991434342307	1	2	13	Cenpc1	43
1635150	1541.2474327193427	1744.5406364790647	1	2	13	Cenpc1	43
1635151	1632.0004952498573	1774.5397030811457	1	2	13	Cenpc1	43
1635152	1437.1901733871064	1734.3738158893393	1	2	13	Lrrc59	43
1635153	1596.6935707792263	1710.121559599227	1	2	13	Lrrc59	43
1635154	1511.189472660271	1510.3678938551466	1	2	13	Lrrc59	43
1635155	1445.188656131908	1575.3700885127028	1	2	13	Lrrc59	43
1635156	1543.6907540439897	1560.3686941611602	1	2	13	Lrrc59	43
1635157	1636.9454329612624	1798.3731493669745	1	2	13	Lrrc59	43
1635158	1517.691891102723	1722.372682759779	1	2	13	Lrrc59	43
1635159	1444.687250184795	1444.6171067606595	1	2	13	Lrrc59	43
1635160	1604.3179394643432	1748.3983473910932	1	2	13	Lrrc59	43
1635161	1492.6912999354367	1720.3728961368251	1	2	13	Lrrc59	43
1635162	1464.9367917464838	1359.114928008978	1	2	13	Lrrc59	43
1635163	1607.9437847983618	1706.371352304417	1	2	13	Lrrc59	43
1635164	1463.9154430303313	1474.3734138266798	1	2	13	Lrrc59	43
1635165	1475.941341322587	1760.373995745939	1	2	13	Lrrc59	43
1635166	1471.6876076312342	1420.3662575633437	1	2	13	Lrrc59	43
1635167	1565.983853418782	1733.3984367290775	1	2	13	Lrrc59	43
1635168	1415.6862928938494	1417.366787764981	1	2	13	Lrrc59	43
1635169	1482.687987919826	1432.36641477343	1	2	13	Lrrc59	43
1635170	1478.9797282254867	1415.3940153031783	1	2	13	Lrrc59	43
1635171	1609.4442627233293	1747.3722698253787	1	2	13	Lrrc59	43
1635172	1545.171691697134	1669.205675581143	1	2	13	Ddx41	43
1635173	1489.172012461282	1742.45729043162	1	2	13	Ddx41	43
1635174	1616.5353517309925	1794.4410883841063	1	2	13	Ddx41	43
1635175	1398.1717116785446	1800.2091911802675	1	2	13	Ddx41	43
1635176	1570.2008725531305	1678.4392975648898	1	2	13	Ddx41	43
1635177	1607.1738310727537	1774.206094991181	1	2	13	Ddx41	43
1635178	1499.1093757284125	1601.2811160316407	1	2	13	Gng7	43
1635179	1555.0530776019089	1597.410410698431	1	2	13	Gng7	43
1635180	1452.4404377036553	1423.6128206620754	1	2	13	Gng7	43
1635181	1579.4502794409134	1712.7285799408428	1	2	13	Vps11	43
1635182	1531.6419381280477	1747.776877823035	1	2	13	Ints10	43
1635183	1444.3923481382774	1437.7690269330055	1	2	13	Ints10	43
1635184	1481.6439017324938	1349.0172645909438	1	2	13	Ints10	43
1635185	1496.643369177849	1461.7699939160645	1	2	13	Ints10	43
1635186	1421.6410498231976	1536.521127026573	1	2	13	Ints10	43
1635187	1477.2747702570825	1512.4846961332607	1	2	13	Urgcp	43
1635188	1535.5299850275771	1720.4887897637589	1	2	13	Urgcp	43
1635189	1420.2751018779136	1608.488105840602	1	2	13	Urgcp	43
1635190	1448.0044147079614	1579.4595913037053	1	2	13	Urgcp	43
1635191	1617.6486235253856	1797.4476340460553	1	2	13	Papd5	43
1635192	1467.893609655387	1519.6889668651108	1	2	13	Papd5	43
1635193	1509.6451355910315	1743.4460279063726	1	2	13	Papd5	43
1635194	1446.3807508700552	1793.0969438565617	1	2	13	Ddx56	43
1635195	1614.1361959940004	1735.0949917795988	1	2	13	Ddx56	43
1635196	1433.2181991085645	1452.5728602296433	1	2	13	Ddx56	43
1635197	1457.281414629766	1700.023711220944	1	2	13	Ddx56	43
1635198	1397.879155307355	1757.3458063580351	1	2	13	Ddx56	43
1635199	1564.220324282108	1725.9149594961739	1	2	13	Ddx56	43
1635200	1423.8799982050073	1744.3453726574533	1	2	13	Ddx56	43
1635201	1575.1783667335174	1726.3838595026057	1	2	13	Cox10	43
1635202	1476.1730713471402	1496.626490923343	1	2	13	Cox10	43
1635203	1622.173195809712	1712.5676464840785	1	2	13	Pogz	43
1635204	1414.4173259050747	1616.817378351966	1	2	13	Pogz	43
1635205	1511.419449250925	1598.065996357605	1	2	13	Pogz	43
1635206	1627.9236393905817	1744.5683475510393	1	2	13	Pogz	43
1635207	1621.294608761611	1750.068219847763	1	2	13	Lrrc8d	43
1635208	1445.539320319106	1645.3158864205452	1	2	13	Lrrc8d	43
1635209	1507.7613486663283	1747.490597958483	1	2	13	Lrrc8d	43
1635210	1451.039432024805	1634.565559950061	1	2	13	Lrrc8d	43
1635211	1541.7952659864893	1567.5359177588489	1	2	13	Gspt2	43
1635212	1580.7964048636766	1669.2881806752234	1	2	13	Gspt2	43
1635213	1594.4879509770626	1791.8036240129231	1	2	13	Nol12	43
1635214	1483.641372986324	1494.8050528613676	1	2	13	Nol12	43
1635215	1453.982985821345	1740.300965830158	1	2	13	Nol12	43
1635216	1552.7367935041948	1715.050549329931	1	2	13	Nol12	43
1635217	1519.2359790093776	1633.5473411143887	1	2	13	Nol12	43
1635218	1430.9816366763525	1834.3043425332821	1	2	13	Nol12	43
1635219	1567.987508545488	1687.7996103546152	1	2	13	Nol12	43
1635220	1531.5148340172875	1723.2003950293665	1	2	13	Zfp354c	43
1635221	1570.7350507126823	1699.4895569202108	1	2	13	Sec22a	43
1635222	1412.4721834298634	1516.508608517485	1	2	13	Sec22a	43
1635223	1444.5655628962238	1755.5342542363844	1	2	13	Sec22a	43
1635224	1415.9562470966528	1668.4787555158066	1	2	13	Ptpn3	43
1635225	1459.977647353593	1402.5295252382737	1	2	13	Ampd2	43
1635226	1467.4762500350935	1574.533494934778	1	2	13	Ampd2	43
1635227	1616.9779617401923	1757.5390063494444	1	2	13	Ampd2	43
1635228	1406.974802869877	1582.2831208561888	1	2	13	Ampd2	43
1635229	1521.7276636952765	1554.5335353029932	1	2	13	Ampd2	43
1635230	1545.4762085571929	1772.5386955709096	1	2	13	Ampd2	43
1635231	1500.9790609911274	1349.528698625176	1	2	13	Ampd2	43
1635232	1400.2253608606015	1504.5312882525193	1	2	13	Ampd2	43
1635233	1646.5653994933978	1826.559607734349	1	2	13	Mgat2	43
1635234	1436.6771165326365	1713.5277490642136	1	2	13	Mgat2	43
1635235	1408.555219046673	1556.5580282314813	1	2	13	Mgat2	43
1635236	1487.0530708696992	1345.3019417210046	1	2	13	Mgat2	43
1635237	1411.2346934759078	1591.8928884337186	1	2	13	Mgat2	43
1635238	1567.560112012149	1633.0568009996398	1	2	13	Mgat2	43
1635239	1461.5606613654354	1790.3122033274083	1	2	13	Mgat2	43
1635240	1497.3096641063767	1692.8094030739724	1	2	13	Mgat2	43
1635241	1488.232420477813	1429.553972647803	1	2	13	Mgat2	43
1635242	1461.5548864523896	1475.055267231777	1	2	13	Mgat2	43
1635243	1516.889315414651	1749.827022263954	1	2	13	Dhx57	43
1635244	1440.8856148659431	1436.8173877895326	1	2	13	Dhx57	43
1635245	1630.3929273131125	1749.3265450219883	1	2	13	Dhx57	43
1635246	1517.3257930763275	1665.1731193256305	1	2	13	Cyp51	43
1635247	1428.0725277647437	1451.4185157369511	1	2	13	Cyp51	43
1635248	1656.8298081417308	1796.425470403858	1	2	13	Cyp51	43
1635249	1440.573226360368	1526.420225262401	1	2	13	Cyp51	43
1635250	1530.3254001394866	1532.9199062555358	1	2	13	Cyp51	43
1635251	1503.075541505683	1680.1735446019868	1	2	13	Cyp51	43
1635252	1472.5748397008579	1685.6738398336056	1	2	13	Cyp51	43
1635253	1499.5742685018183	1460.4183498961484	1	2	13	Cyp51	43
1635254	1428.57336820328	1606.4221938754445	1	2	13	Cyp51	43
1635255	1495.5740305040808	1430.1676480570193	1	2	13	Cyp51	43
1635256	1490.5748801483742	1613.6720354986105	1	2	13	Cyp51	43
1635257	1430.0741750827028	1748.1755492926063	1	2	13	Cyp51	43
1635258	1570.0770247451953	1661.1727365583718	1	2	13	Cyp51	43
1635259	1505.574861706063	1544.420310023208	1	2	13	Cyp51	43
1635260	1477.3248140459532	1657.9231555310862	1	2	13	Cyp51	43
1635261	1514.0758285293637	1685.9236155714339	1	2	13	Cyp51	43
1635262	1521.2115139625123	1647.479998740316	1	2	13	Cyp51	43
1635263	1571.3270321106393	1656.672614945822	1	2	13	Cyp51	43
1635264	1472.1713712419032	1655.2093731580153	1	2	13	Ranbp10	43
1635265	1625.9254890587817	1794.2117674577605	1	2	13	Ranbp10	43
1635266	1415.2401308260173	1487.9728414455103	1	2	13	Rspry1	43
1635267	1580.540771439	1751.8622676616294	1	2	13	Rspry1	43
1635268	1650.5012205444832	1811.4752829765312	1	2	13	Rspry1	43
1635269	1476.2039904867524	1685.2626627939342	1	2	13	Zmat4	43
1635270	1514.5425961779495	1764.059252901083	1	2	13	Atg13	43
1635271	1621.8564751510683	1730.2142270724667	1	2	13	Rbm33	43
1635272	1511.6023979813112	1481.4603404205106	1	2	13	Rbm33	43
1635273	1430.5679335966006	1730.0658629631773	1	2	13	Rbm33	43
1635274	1505.2958569726095	1757.590392553936	1	2	13	Arhgef11	43
1635275	1473.7946077532438	1629.5882142086764	1	2	13	Arhgef11	43
1635276	1610.7977768779642	1755.0897661639415	1	2	13	Arhgef11	43
1635277	1462.0225249135196	1734.4659429850512	1	2	13	Nck2	43
1635278	1529.363804015673	1766.457612934346	1	2	13	Nck2	43
1635279	1573.4486548441262	1770.1558451873773	1	2	13	Eif4enif1	43
1635280	1437.9458994797878	1451.3995535723272	1	2	13	Eif4enif1	43
1635281	1462.98995927766	1701.4410747694735	1	2	13	Eif4enif1	43
1635282	1621.9496161427173	1754.405507753333	1	2	13	Eif4enif1	43
1635283	1593.9106739464432	1678.4852389300654	1	2	13	Cbll1	43
1635284	1455.407450605999	1607.9856558765407	1	2	13	Cbll1	43
1635285	1510.8009402756445	1520.7135689439149	1	2	13	Herpud1	43
1635286	1544.8008922561392	1678.7172778833053	1	2	13	Herpud1	43
1635287	1427.2988702390103	1559.714011022293	1	2	13	Herpud1	43
1635288	1517.8011856303906	1503.7132270906748	1	2	13	Herpud1	43
1635289	1469.2664969201746	1724.887704338883	1	2	13	Rabepk	43
1635290	1581.3815667268987	1756.0803909752167	1	2	13	Ubqln4	43
1635291	1405.1274343180385	1777.5831965679579	1	2	13	Ubqln4	43
1635292	1530.8797882977774	1716.8300622196612	1	2	13	Ubqln4	43
1635293	1646.3837363008124	1798.580614243165	1	2	13	Ubqln4	43
1635294	1431.8772932660215	1714.581278398428	1	2	13	Ubqln4	43
1635295	1428.1277287843025	1755.8323616999933	1	2	13	Ubqln4	43
1635296	1419.1792088572768	1459.005348123692	1	2	13	Dhx40	43
1635297	1479.4309578869616	1383.7537311161382	1	2	13	Dhx40	43
1635298	1449.95879015431	1485.4164604269433	1	2	13	Dhx40	43
1635299	1467.987527732152	1666.6793311448423	1	2	13	Pnrc2	43
1635300	1442.486887583726	1637.4287502442344	1	2	13	Pnrc2	43
1635301	1559.1025177602241	1709.6913115021268	1	2	13	Pnrc2	43
1635302	1443.736783257564	1586.6776268257147	1	2	13	Pnrc2	43
1635303	1502.7036040935964	1711.7267019527555	1	2	13	Grpel2	43
1635304	1507.467341963577	1712.0001576693344	1	2	13	Pank2	43
1635305	1469.2155737802614	1599.4985647417618	1	2	13	Pank2	43
1635306	1460.4636802575674	1421.745543212453	1	2	13	Pank2	43
1635307	1639.220281533577	1777.2500068882118	1	2	13	Pank2	43
1635308	1416.9661356136473	1750.7517141502567	1	2	13	Pank2	43
1635309	1621.6020775680538	1770.0148921119876	1	2	13	Cotl1	43
1635310	1439.8475259789675	1722.7648608832924	1	2	13	Cotl1	43
1635311	1473.5963982901228	1398.2570392909836	1	2	13	Cotl1	43
1635312	1510.8477534121082	1479.7587345175946	1	2	13	Cotl1	43
1635313	1440.845944788045	1451.5084866583907	1	2	13	Cotl1	43
1635314	1595.1009860151564	1691.0131956383261	1	2	13	Cotl1	43
1635315	1522.2716472146094	1524.8587004444398	1	2	13	Cotl1	43
1635316	1520.3492134796427	1688.2635723500464	1	2	13	Cotl1	43
1635317	1555.8503148680056	1733.7644319168123	1	2	13	Cotl1	43
1635318	1424.346651289905	1636.262920131419	1	2	13	Cotl1	43
1635319	1408.3455126646447	1507.7599976027805	1	2	13	Cotl1	43
1635320	1580.6009554977848	1743.514515693083	1	2	13	Cotl1	43
1635321	1667.6034536436255	1820.2657986253669	1	2	13	Cotl1	43
1635322	1453.5980542223729	1757.265590326614	1	2	13	Cotl1	43
1635323	1420.3455383424744	1464.2589052122212	1	2	13	Cotl1	43
1635324	1611.1015994641498	1731.764059353093	1	2	13	Cotl1	43
1635325	1635.8525733545384	1797.5154555628062	1	2	13	Cotl1	43
1635326	1462.3479523379556	1705.2643151408054	1	2	13	Cotl1	43
1635327	1432.347599694534	1764.5158847292084	1	2	13	Cotl1	43
1635328	1484.3466869393005	1404.757128861016	1	2	13	Cotl1	43
1635329	1611.351820448063	1767.5148946721251	1	2	13	Cotl1	43
1635330	1604.3512461547575	1699.013326157732	1	2	13	Cotl1	43
1635331	1612.2739617142943	1742.8634155883076	1	2	13	Cotl1	43
1635332	1441.6034840876644	1730.8633957730406	1	2	13	Cotl1	43
1635333	1487.397686255061	1349.4357016465678	1	2	13	Pcf11	43
1635334	1448.153349479078	1785.4440019622114	1	2	13	Pcf11	43
1635335	1495.504400851273	1436.0601497982934	1	2	13	Pcf11	43
1635336	1478.4049497523342	1616.436337964604	1	2	13	Actr8	43
1635337	1464.1533944613693	1570.4357634096755	1	2	13	Actr8	43
1635338	1406.9035800287584	1621.4383861687843	1	2	13	Actr8	43
1635339	1453.4157571375265	1655.519014018911	1	2	13	Tapt1	43
1635340	1524.6669569467344	1522.5161785537407	1	2	13	Tapt1	43
1635341	1426.415283956215	1694.769862788859	1	2	13	Tapt1	43
1635342	1557.2246680916203	1677.8966997119544	1	2	13	Plat	43
1635343	1404.4709717144704	1507.894083118345	1	2	13	Plat	43
1635344	1476.4756266355143	1414.3342146502039	1	2	13	Plat	43
1635345	1548.724125650393	1592.6450864131116	1	2	13	Plat	43
1635346	1425.4715543822178	1549.394791166388	1	2	13	Plat	43
1635347	1437.775241419187	1464.3359508961123	1	2	13	Plat	43
1635348	1576.2249580153953	1660.1462714497193	1	2	13	Plat	43
1635349	1415.7213572462088	1548.3948099648783	1	2	13	Plat	43
1635350	1438.6431130040378	1470.4850174795192	1	2	13	Dnajc14	43
1635351	1406.1425596216372	1752.48934983467	1	2	13	Dnajc14	43
1635352	1626.645966270748	1717.4888543172356	1	2	13	Dnajc14	43
1635353	1508.1441466500637	1674.4881775524598	1	2	13	Dnajc14	43
1635354	1409.392633815927	1650.4877909035185	1	2	13	Dnajc14	43
1635355	1559.644923260053	1779.9898075495514	1	2	13	Dnajc14	43
1635356	1481.1437777168585	1401.4839679251802	1	2	13	Dnajc14	43
1635357	1510.0519249700271	1482.4895905572005	1	2	13	Dnajc14	43
1635358	1549.6447833447323	1699.4885638247936	1	2	13	Dnajc14	43
1635359	1636.1261987883745	1758.4706238644762	1	2	13	Lasp1	43
1635360	1428.3696729136193	1762.472479885168	1	2	13	Lasp1	43
1635361	1545.3729513091132	1712.4699280543664	1	2	13	Lasp1	43
1635362	1445.6194468842762	1669.4694019408507	1	2	13	Lasp1	43
1635363	1419.8688552529757	1696.2204637560778	1	2	13	Lasp1	43
1635364	1514.1221804288034	1738.721017730814	1	2	13	Lasp1	43
1635365	1622.6261417822902	1802.4721292694794	1	2	13	Lasp1	43
1635366	1528.622649781707	1739.4709218605055	1	2	13	Lasp1	43
1635367	1411.4292410328771	1549.0442443793017	1	2	13	Hdac5	43
1635368	1527.4317442085767	1514.2924641688574	1	2	13	Hdac5	43
1635369	1444.877845357238	1450.9630410729949	1	2	13	Hdac5	43
1635370	1603.4950917079916	1767.432640959234	1	2	13	Heatr5b	43
1635371	1448.7409611523474	1585.9270362947423	1	2	13	Heatr5b	43
1635372	1453.9908883370633	1695.4302341789	1	2	13	Heatr5b	43
1635373	1434.7408998616522	1417.6721044233764	1	2	13	Heatr5b	43
1635374	1450.6656465246037	1392.4372765534627	1	2	13	Kat2a	43
1635375	1569.9225453970002	1776.440187789817	1	2	13	Kat2a	43
1635376	1478.669587609874	1645.439911427496	1	2	13	Kat2a	43
1635377	1554.1705858522123	1652.188917917493	1	2	13	Kat2a	43
1635378	1488.6659312031413	1380.4365911434638	1	2	13	Kat2a	43
1635379	1477.4531405301357	1449.2745821405865	1	2	13	Enah	43
1635380	1459.2051241924103	1727.2806405918996	1	2	13	Enah	43
1635381	1545.596300096041	1610.6202992305437	1	2	13	Enah	43
1635382	1581.9576095536004	1713.0292938061593	1	2	13	Enah	43
1635383	1477.7051520638338	1684.5295768999135	1	2	13	Enah	43
1635384	1650.8983591185267	1800.8948650083667	1	2	13	Enah	43
1635385	1593.5979676313116	1699.6210098851332	1	2	13	Enah	43
1635386	1429.204256194198	1700.2803236095756	1	2	13	Enah	43
1635387	1531.1980269142623	1673.9879112928227	1	2	13	Fkrp	43
1635388	1437.1957631058328	1549.737911127218	1	2	13	Fkrp	43
1635389	1481.4355515800376	1467.5899963358097	1	2	13	Ncln	43
1635390	1447.686056901539	1677.8449942564177	1	2	13	Ncln	43
1635391	1507.187313690174	1661.094258019415	1	2	13	Ncln	43
1635392	1534.1890031113219	1676.826595579528	1	2	13	Ncln	43
1635393	1421.1852595789248	1646.344437035451	1	2	13	Ncln	43
1635394	1517.1877318460756	1692.8449164374601	1	2	13	Ncln	43
1635395	1473.1879262814057	1725.8279723487015	1	2	13	Ncln	43
1635396	1494.4370489938815	1666.0944513489321	1	2	13	Ncln	43
1635397	1525.16200134039	1537.8359176754902	1	2	13	Mfhas1	43
1635398	1603.7848470099104	1702.56628732121	1	2	13	Mfhas1	43
1635399	1577.7844495409743	1765.8176971966925	1	2	13	Mfhas1	43
1635400	1405.280247289523	1554.5635926862665	1	2	13	Mfhas1	43
1635401	1469.5313297491307	1431.8108153153628	1	2	13	Mfhas1	43
1635402	1571.6989311196296	1722.5037332781842	1	2	13	Mfhas1	43
1635403	1463.527756516547	1491.5610014769456	1	2	13	Acvr1c	43
1635404	1397.5916746480736	1543.8260944815408	1	2	13	Alkbh5	43
1635405	1541.8442865428078	1616.3269679638374	1	2	13	Alkbh5	43
1635406	1445.6833681269345	1582.174409191107	1	2	13	Alkbh5	43
1635407	1571.3869198448328	1651.79358669504	1	2	13	Vcl	43
1635408	1451.8852088200474	1482.7905883727549	1	2	13	Vcl	43
1635409	1417.6342511287496	1726.294568131592	1	2	13	Vcl	43
1635410	1492.974656155385	1427.3958143430057	1	2	13	Vcl	43
1635411	1577.3868226995548	1773.7956203518968	1	2	13	Vcl	43
1635412	1536.136313993548	1664.7937434295206	1	2	13	Vcl	43
1635413	1416.634429260975	1607.542599731172	1	2	13	Vcl	43
1635414	1448.1348070693875	1694.0440876958457	1	2	13	Vcl	43
1635415	1549.136642516269	1594.792603085627	1	2	13	Vcl	43
1635416	1439.6350607035768	1444.5399340533154	1	2	13	Vcl	43
1635417	1590.387039982136	1772.7956247201528	1	2	13	Vcl	43
1635418	1441.1350706276942	1458.0401634247114	1	2	13	Vcl	43
1635419	1433.4062388522634	1514.1270347024265	1	2	13	Vcl	43
1635420	1484.1354335779924	1675.7938420867144	1	2	13	Vcl	43
1635421	1488.1523258947684	1731.7731202583836	1	2	13	Vcl	43
1635422	1557.6367111316194	1641.793395350946	1	2	13	Vcl	43
1635423	1521.6361896627668	1594.7925575811478	1	2	13	Vcl	43
1635424	1545.886420052973	1698.794323364023	1	2	13	Vcl	43
1635425	1479.4873670492152	1428.7693672934038	1	2	13	Vcl	43
1635426	1408.384278181063	1612.2926652317758	1	2	13	Vcl	43
1635427	1572.6369264774246	1660.5437273187135	1	2	13	Vcl	43
1635428	1460.1353385063214	1487.7906844686345	1	2	13	Vcl	43
1635429	1555.3865979781765	1686.7941415513153	1	2	13	Vcl	43
1635430	1497.3860595103251	1424.0396898938209	1	2	13	Vcl	43
1635431	1575.6368165739236	1757.045341851332	1	2	13	Vcl	43
1635432	1445.1533902685067	1465.769615738546	1	2	13	Vcl	43
1635433	1481.1357618842476	1440.7899408543149	1	2	13	Vcl	43
1635434	1488.3858991631296	1430.789786487551	1	2	13	Vcl	43
1635435	1474.209751140504	1702.4699928527377	1	2	13	Tubgcp5	43
1635436	1542.8986096300732	1673.9280444700876	1	2	13	Ccdc6	43
1635437	1435.556722788073	1643.4847506898375	1	2	13	Zfyve28	43
1635438	1504.6954958919416	1484.822787103647	1	2	13	Rc3h1	43
1635439	1514.695631899259	1642.5763823128004	1	2	13	Rc3h1	43
1635440	1576.1969996706605	1684.5773717117013	1	2	13	Rc3h1	43
1635441	1459.1944805743199	1455.0720813453943	1	2	13	Rc3h1	43
1635442	1529.5816386652552	1693.5188365745398	1	2	13	Rc3h1	43
1635443	1549.4463858401673	1706.3278405313115	1	2	13	Rc3h1	43
1635444	1450.6942972180882	1433.821596649842	1	2	13	Rc3h1	43
1635445	1511.4455424098214	1678.8272014607799	1	2	13	Rc3h1	43
1635446	1576.735172762915	1673.614229937012	1	2	13	Rc3h1	43
1635447	1610.2838055865006	1730.9083235945968	1	2	13	Aff3	43
1635448	1497.7793201831612	1379.3964765924995	1	2	13	Aff3	43
1635449	1589.022808547063	1742.0379168998807	1	2	13	Cnih4	43
1635450	1561.022003675411	1660.2866541521057	1	2	13	Cnih4	43
1635451	1456.0201964286866	1651.536938573063	1	2	13	Cnih4	43
1635452	1427.9703295903303	1531.0811121614522	1	2	13	Ptbp3	43
1635453	1612.7273563773879	1748.3365141957438	1	2	13	Ptbp3	43
1635454	1430.7484268799788	1721.532901494591	1	2	13	Ptbp3	43
1635455	1519.4179337739306	1730.5322401745336	1	2	13	Ptbp3	43
1635456	1489.7355657367227	1384.671599623494	1	2	13	Ptbp3	43
1635457	1424.969758414597	1457.3288804490942	1	2	13	Ptbp3	43
1635458	1537.4747655481754	1701.3355722290876	1	2	13	Ptbp3	43
1635459	1462.5147927056328	1466.1280623901357	1	2	13	Mapk4	43
1635460	1503.0606198315688	1497.5717335060547	1	2	13	Mapk4	43
1635461	1438.6326359875823	1714.6819294369955	1	2	13	Tbc1d17	43
1635462	1555.0821007274744	1654.5402180668937	1	2	13	Tbc1d17	43
1635463	1486.7644602343967	1472.4190008891053	1	2	13	Usp24	43
1635464	1418.0136069576295	1495.4199373171546	1	2	13	Usp24	43
1635465	1436.7655738751537	1694.422786407147	1	2	13	Usp24	43
1635466	1533.637683489434	1528.6875544963893	1	2	13	Casc3	43
1635467	1580.3681194643916	1717.3974745675134	1	2	13	Casc3	43
1635468	1490.8987562351767	1457.346284223017	1	2	13	Zdhhc8	43
1635469	1468.4003186213652	1705.603429234292	1	2	13	Zdhhc8	43
1635470	1580.1535656373344	1720.1028466483376	1	2	13	Zdhhc8	43
1635471	1400.0705579370615	1508.7556051337629	1	2	13	Dcun1d2	43
1635472	1572.6321043806968	1722.4735621569976	1	2	13	Twf1	43
1635473	1433.377463814971	1477.4692546921208	1	2	13	Twf1	43
1635474	1533.880813951274	1652.7223300312762	1	2	13	Twf1	43
1635475	1588.132870274475	1786.4748328016485	1	2	13	Twf1	43
1635476	1546.6315615833987	1724.2237718067256	1	2	13	Twf1	43
1635477	1433.497940135196	1464.374748801727	1	2	13	Twf1	43
1635478	1468.1279619871516	1439.968222430953	1	2	13	Twf1	43
1635479	1584.683495989586	1692.1246483543061	1	2	13	Spns2	43
1635480	1411.2926203526408	1592.6291579419776	1	2	13	Chfr	43
1635481	1439.5430278188574	1419.8743656901888	1	2	13	Chfr	43
1635482	1457.4965148613476	1470.6113103007638	1	2	13	Chfr	43
1635483	1464.085222704228	1713.216887440123	1	2	13	Wdr11	43
1635484	1463.7095865234496	1402.4659816656513	1	2	13	Wdr11	43
1635485	1582.8377034015675	1667.2139274155813	1	2	13	Wdr11	43
1635486	1460.585952179721	1769.468432938544	1	2	13	Wdr11	43
1635487	1532.0876421039543	1755.2170090301993	1	2	13	Wdr11	43
1635488	1403.3311416545953	1544.4632982865442	1	2	13	Wdr11	43
1635489	1603.9383467835855	1716.9229130711556	1	2	13	Ptpn12	43
1635490	1531.6861393160011	1547.918553952851	1	2	13	Ptpn12	43
1635491	1478.1244626861615	1738.7928246330541	1	2	13	Ptpn12	43
1635492	1540.8789218181348	1657.5187245195893	1	2	13	Ptpn12	43
1635493	1624.1268744980364	1803.4615699719197	1	2	13	Ptpn12	43
1635494	1545.3490080994418	1608.7541342833192	1	2	13	Acvr2a	43
1635495	1493.8442158955056	1439.4978437020297	1	2	13	Acvr2a	43
1635496	1416.158393223603	1710.0461877205998	1	2	13	Txlna	43
1635497	1481.402281011021	1346.288954882717	1	2	13	Txlna	43
1635498	1420.155099751661	1540.043330973991	1	2	13	Txlna	43
1635499	1617.1634081371571	1797.5436455692302	1	2	13	Txlna	43
1635500	1575.1611690248076	1719.0431932822228	1	2	13	Txlna	43
1635501	1541.9075469371076	1563.0413022193054	1	2	13	Txlna	43
1635502	1506.4791700570788	1463.089601421365	1	2	13	Txlna	43
1635503	1442.1587149210222	1704.5455777667607	1	2	13	Txlna	43
1635504	1449.176548927866	1502.7396486752198	1	2	13	Birc2	43
1635505	1456.6141004465433	1405.4389872382815	1	2	13	Map1s	43
1635506	1514.753944841674	1669.4471780270455	1	2	13	Map1s	43
1635507	1512.7540275002636	1702.9478968240203	1	2	13	Map1s	43
1635508	1425.7518481211996	1609.4462308319216	1	2	13	Map1s	43
1635509	1525.7825331342185	1699.1795867762892	1	2	13	Map1s	43
1635510	1560.0167905915573	1676.585948200799	1	2	13	Abcb8	43
1635511	1603.784367164063	1737.2174471025196	1	2	13	Xab2	43
1635512	1433.5272092631258	1451.7159304211177	1	2	13	Xab2	43
1635513	1442.5760358134332	1699.157451464839	1	2	13	Xab2	43
1635514	1536.531399346682	1615.4667180331883	1	2	13	Xab2	43
1635515	1630.2800347008113	1801.4509862894226	1	2	13	Xab2	43
1635516	1514.5331948030423	1747.7190591947958	1	2	13	Xab2	43
1635517	1529.7831136332054	1728.468513675865	1	2	13	Xab2	43
1635518	1449.009981693758	1742.9591313596452	1	2	13	Tkt	43
1635519	1406.2593746866137	1485.7046327780913	1	2	13	Tkt	43
1635520	1506.0111083739735	1511.7051423761645	1	2	13	Tkt	43
1635521	1468.2922852576876	1419.4544268705295	1	2	13	Tkt	43
1635522	1445.7599126420826	1746.4591869528604	1	2	13	Tkt	43
1635523	1569.4208353235172	1635.188988230534	1	2	13	Nf1	43
1635524	1622.922928601516	1798.1913836754406	1	2	13	Nf1	43
1635525	1466.9193098351573	1668.1902888308746	1	2	13	Nf1	43
1635526	1427.1676433588445	1532.4382438736993	1	2	13	Nf1	43
1635527	1577.9216558299602	1729.1905278896588	1	2	13	Nf1	43
1635528	1417.662164940037	1482.1616966938675	1	2	13	Nf1	43
1635529	1515.9201628973913	1669.6899593869766	1	2	13	Nf1	43
1635530	1418.1678897875772	1588.6892781135778	1	2	13	Nf1	43
1635531	1434.89932524243	1697.2224915305007	1	2	13	Ctnnbl1	43
1635532	1462.6243423508665	1421.0736050883415	1	2	13	Ctnnbl1	43
1635533	1466.899424336533	1678.4718101588078	1	2	13	Ctnnbl1	43
1635534	1431.6061382350854	1775.0031235954887	1	2	13	Sgsm2	43
1635535	1569.6829031563645	1704.3857708956914	1	2	13	Sgsm2	43
1635536	1432.9433476039385	1717.4969928342964	1	2	13	Sap30bp	43
1635537	1499.1991511678343	1414.4883727030094	1	2	13	Sap30bp	43
1635538	1483.9465523500226	1586.4935396558367	1	2	13	Sap30bp	43
1635539	1529.9819509584725	1680.4019421572464	1	2	13	Sap30bp	43
1635540	1490.1560409680305	1496.3311754779622	1	2	13	Gdap2	43
1635541	1508.762013259653	1770.6492739255903	1	2	13	Gdap2	43
1635542	1432.1561487816916	1698.838427454243	1	2	13	Gdap2	43
1635543	1472.114211945224	1569.6336563269624	1	2	13	Ormdl3	43
1635544	1501.916812321748	1515.7873888924391	1	2	13	Gatad2b	43
1635545	1551.4171469230487	1747.2937242066655	1	2	13	Gatad2b	43
1635546	1645.669516222818	1775.294853416968	1	2	13	Gatad2b	43
1635547	1478.6656721839677	1639.5405799047714	1	2	13	Gatad2b	43
1635548	1547.167597750572	1611.54012187116	1	2	13	Gatad2b	43
1635549	1442.4150405307043	1562.2883737306133	1	2	13	Gatad2b	43
1635550	1483.666478153816	1478.2863182529195	1	2	13	Gatad2b	43
1635551	1430.649388669946	1609.5284247749942	1	2	13	Ephb3	43
1635552	1532.662156142925	1537.5026864501244	1	2	13	Ephb3	43
1635553	1457.6498407021254	1469.7751159648144	1	2	13	Ephb3	43
1635554	1526.401613368901	1595.5279763442513	1	2	13	Ephb3	43
1635555	1507.973033855557	1744.479930201672	1	2	13	Ephb3	43
1635556	1468.6503033031604	1624.0287059700677	1	2	13	Ephb3	43
1635557	1485.6505002175757	1478.7752884588674	1	2	13	Ephb3	43
1635558	1525.651532442325	1550.5269176556271	1	2	13	Ephb3	43
1635559	1431.4115773607734	1418.4120334210077	1	2	13	Derl2	43
1635560	1507.4476563198452	1458.134721706892	1	2	13	Arfgef2	43
1635561	1558.4501269924501	1764.141713417408	1	2	13	Arfgef2	43
1635562	1459.447278619601	1637.6391414154236	1	2	13	Arfgef2	43
1635563	1532.6993217807435	1717.1407129740305	1	2	13	Arfgef2	43
1635564	1451.5128241188868	1490.2308605885453	1	2	13	Onecut2	43
1635565	1424.3891271299265	1622.5736998065847	1	2	13	Rrm2b	43
1635566	1485.121949455993	1732.8803357505083	1	2	13	Rrm2b	43
1635567	1565.0437715864828	1776.8486281490082	1	2	13	Pygb	43
1635568	1470.78457558444	1419.5883621127846	1	2	13	Pygb	43
1635569	1456.0372960559775	1608.5948863932194	1	2	13	Pygb	43
1635570	1444.753259858252	1501.8558674060766	1	2	13	Pygb	43
1635571	1627.0458242630436	1776.5975640641987	1	2	13	Pygb	43
1635572	1461.033899569076	1398.5878283503562	1	2	13	Pygb	43
1635573	1513.2876835644502	1518.8409381560168	1	2	13	Pygb	43
1635574	1468.0368863203273	1560.8431012361589	1	2	13	Pygb	43
1635575	1579.0442025391628	1774.848324236314	1	2	13	Pygb	43
1635576	1565.5435423736026	1762.098126627375	1	2	13	Pygb	43
1635577	1645.6272381076578	1787.4022675456433	1	2	13	Sap18	43
1635578	1494.1275821092354	1511.1459967161031	1	2	13	Sap18	43
1635579	1471.1251023959376	1710.1491249984547	1	2	13	Sap18	43
1635580	1482.1707759916474	1381.4154363887071	1	2	13	Sap18	43
1635581	1437.0163697221699	1475.3379644697354	1	2	13	Sap18	43
1635582	1425.126360517029	1516.8953721730932	1	2	13	Sap18	43
1635583	1603.4311659211783	1764.3646672175014	1	2	13	Hsdl1	43
1635584	1442.6614693118365	1417.2633939947661	1	2	13	Hsdl1	43
1635585	1475.3252430818	1674.4984999723738	1	2	13	Ctnna2	43
1635586	1471.6721295300367	1455.5173329046693	1	2	13	Akt2	43
1635587	1419.6739726508235	1820.5250188144053	1	2	13	Akt2	43
1635588	1421.9231772261444	1713.5228731728607	1	2	13	Akt2	43
1635589	1493.6656090139102	1731.1717369884211	1	2	13	Akt2	43
1635590	1438.6743356047768	1818.524829048049	1	2	13	Akt2	43
1635591	1530.6751517288878	1689.5215318208652	1	2	13	Akt2	43
1635592	1431.4232635628987	1700.5225380373531	1	2	13	Akt2	43
1635593	1412.5738405374623	1481.5772711842258	1	2	13	Atxn7	43
1635594	1492.5748793497974	1420.3240974551065	1	2	13	Atxn7	43
1635595	1448.8067307263555	1608.271850372887	1	2	13	Scaf8	43
1635596	1499.463737266057	1665.1092756339324	1	2	13	Scaf8	43
1635597	1586.8132869494652	1758.2770432803927	1	2	13	Scaf8	43
1635598	1495.0580090807366	1518.0178909306555	1	2	13	Scaf8	43
1635599	1482.7964238901668	1721.1117816508256	1	2	13	Scaf8	43
1635600	1443.4505335762376	1495.8789259072717	1	2	13	Scaf8	43
1635601	1523.5916236093367	1578.5847119881519	1	2	13	Tsc1	43
1635602	1531.8439660047084	1764.5881442157179	1	2	13	Tsc1	43
1635603	1554.5938598458752	1718.0869927304893	1	2	13	Tsc1	43
1635604	1527.093424527744	1726.5874830421535	1	2	13	Tsc1	43
1635605	1419.5844934678332	1690.3659535553188	1	2	13	Kif1c	43
1635606	1479.6637822954688	1418.815261634811	1	2	13	Kif1c	43
1635607	1428.6650374935896	1814.5759510317043	1	2	13	Kif1c	43
1635608	1648.9206931564502	1797.074047207657	1	2	13	Kif1c	43
1635609	1482.9175704675235	1491.3604551201981	1	2	13	Kif1c	43
1635610	1521.9993023382183	1742.0133034352402	1	2	13	Kif1c	43
1635611	1454.6648688661307	1684.8223789626875	1	2	13	Kif1c	43
1635612	1416.1643750791086	1762.3246631806292	1	2	13	Kif1c	43
1635613	1432.6621557559956	1358.3139831855833	1	2	13	Kif1c	43
1635614	1406.4142382861828	1781.3252235185153	1	2	13	Kif1c	43
1635615	1653.6708208899763	1798.0740412631692	1	2	13	Kif1c	43
1635616	1413.5790907198018	1564.6164775779112	1	2	13	Pttg1ip	43
1635617	1563.5849883428723	1725.1172052582647	1	2	13	Pttg1ip	43
1635618	1527.332912095686	1648.6162425218822	1	2	13	Pttg1ip	43
1635619	1477.0807045627243	1581.6157277725056	1	2	13	Pttg1ip	43
1635620	1506.5819478396552	1617.6159662196217	1	2	13	Pttg1ip	43
1635621	1478.0077131582675	1442.9741475573992	1	2	13	Pttg1ip	43
1635622	1448.0806598262488	1613.616893571856	1	2	13	Pttg1ip	43
1635623	1585.4611889404787	1723.5771831503116	1	2	13	Pttg1ip	43
1635624	1448.3323135630005	1708.3688512600409	1	2	13	Pttg1ip	43
1635625	1546.3333573473244	1651.3659710424545	1	2	13	Pttg1ip	43
1635626	1405.3282270070333	1523.8657705400694	1	2	13	Pttg1ip	43
1635627	1500.3326300993035	1664.6170472685315	1	2	13	Pttg1ip	43
1635628	1448.159836448562	1461.8560876895128	1	2	13	Nlgn2	43
1635629	1559.1490080273009	1750.6759399689895	1	2	13	Nlgn2	43
1635630	1444.1474953840516	1641.4252068011126	1	2	13	Nlgn2	43
1635631	1502.1428073631207	1767.4141641269496	1	2	13	Nlgn2	43
1635632	1545.2924205304978	1559.5479262457584	1	2	13	Nav2	43
1635633	1575.2936040343004	1739.5515685846738	1	2	13	Nav2	43
1635634	1624.8531811378816	1741.4092254550994	1	2	13	Nav2	43
1635635	1513.0417982761778	1573.2983097674246	1	2	13	Nav2	43
1635636	1420.6926391399334	1747.7081080561843	1	2	13	Cdk8	43
1635637	1427.4400566616328	1543.451655183354	1	2	13	Cdk8	43
1635638	1437.442599334479	1706.7066051104778	1	2	13	Cdk8	43
1635639	1459.8342375137456	1619.2836932636076	1	2	13	Vps8	43
1635640	1441.3323258387336	1540.2812319060013	1	2	13	Vps8	43
1635641	1505.7256301580624	1556.9344015742058	1	2	13	Smad3	43
1635642	1635.4785609572198	1821.6898044215952	1	2	13	Smad3	43
1635643	1507.725821319905	1733.9380895797046	1	2	13	Smad3	43
1635644	1401.7234366953678	1533.6839976524125	1	2	13	Smad3	43
1635645	1619.5125428175136	1800.480495834352	1	2	13	Smad3	43
1635646	1446.479008079411	1720.6403720795377	1	2	13	Rbm10	43
1635647	1531.731860899973	1530.886702284613	1	2	13	Rbm10	43
1635648	1607.7324755788798	1726.8913564397458	1	2	13	Rbm10	43
1635649	1451.7292935093683	1688.889707386332	1	2	13	Rbm10	43
1635650	1467.8527493030558	1677.9201141008625	1	2	13	Ddx10	43
1635651	1512.103567869839	1772.6737871732257	1	2	13	Ddx10	43
1635652	1419.8520402799563	1554.4153943936308	1	2	13	Ddx10	43
1635653	1495.3530205603354	1766.923460841171	1	2	13	Ddx10	43
1635654	1477.1029705309488	1449.5416688569812	1	2	13	Leprot	43
1635655	1483.853222060416	1385.79064085606	1	2	13	Leprot	43
1635656	1492.7448116498763	1714.504161029164	1	2	13	Leprot	43
1635657	1529.8534511699122	1618.544515493644	1	2	13	Leprot	43
1635658	1539.3534366417227	1691.295710675174	1	2	13	Leprot	43
1635659	1440.1017575609926	1720.7959733712785	1	2	13	Leprot	43
1635660	1456.352122431932	1676.5452875445303	1	2	13	Leprot	43
1635661	1432.352105905844	1515.7926406449333	1	2	13	Leprot	43
1635662	1475.0785673467915	1498.4985208123553	1	2	13	Leprot	43
1635663	1536.3533805210636	1694.5457631031586	1	2	13	Leprot	43
1635664	1514.6023482116707	1508.088798812481	1	2	13	Msh2	43
1635665	1451.8368512686363	1757.586494503739	1	2	13	Enox1	43
1635666	1499.6885505247694	1754.1010963813962	1	2	13	Dennd1a	43
1635667	1637.132650833284	1762.4693252926963	1	2	13	Dennd1a	43
1635668	1520.8803028057027	1737.7183651300857	1	2	13	Dennd1a	43
1635669	1536.3808336134873	1683.467280516847	1	2	13	Dennd1a	43
1635670	1516.3805311890553	1653.9666031992717	1	2	13	Dennd1a	43
1635671	1490.8796118247624	1755.468620094091	1	2	13	Dennd1a	43
1635672	1521.944032778	1708.2260944994046	1	2	13	Dcaf10	43
1635673	1518.257037255287	1722.5174680110401	1	2	13	Dcaf10	43
1635674	1560.5320023030777	1627.2866596905997	1	2	13	Satb1	43
1635675	1581.632007558254	1674.4151451799898	1	2	13	Ftsj3	43
1635676	1449.1299072342213	1746.4183559591143	1	2	13	Ftsj3	43
1635677	1597.6329450381488	1722.416027375015	1	2	13	Ftsj3	43
1635678	1518.6292385954255	1561.913386048468	1	2	13	Ftsj3	43
1635679	1518.6317544794674	1770.4180556528065	1	2	13	Ftsj3	43
1635680	1535.1317219627567	1737.417120032571	1	2	13	Ftsj3	43
1635681	1572.9691739427376	1646.2778235515643	1	2	13	Poglut1	43
1635682	1451.761077201468	1406.446999117972	1	2	13	Poglut1	43
1635683	1566.721082246045	1756.2785873239854	1	2	13	Poglut1	43
1635684	1480.2160443137918	1501.5286040267274	1	2	13	Poglut1	43
1635685	1506.394658664042	1388.6435614337142	1	2	13	Atp13a1	43
1635686	1525.867037555023	1660.191537756061	1	2	13	Letmd1	43
1635687	1525.6162749392652	1567.56120975715	1	2	13	Ubac2	43
1635688	1443.86435991023	1483.5621618181945	1	2	13	Ubac2	43
1635689	1440.5553792754517	1734.5527744868411	1	2	13	Pnpla6	43
1635690	1447.5550998555536	1656.5528872745035	1	2	13	Pnpla6	43
1635691	1492.5541873139155	1411.053167447872	1	2	13	Pnpla6	43
1635692	1426.5552770992665	1697.5528873106282	1	2	13	Pnpla6	43
1635693	1462.8384675395018	1417.5469823025276	1	2	13	Pnpla6	43
1635694	1566.6329741654547	1733.9751377776458	1	2	13	Psmf1	43
1635695	1481.6704578497558	1453.2743819689981	1	2	13	Nelfb	43
1635696	1586.9219306573918	1748.280999403662	1	2	13	Nelfb	43
1635697	1536.9214131534013	1540.2763963041539	1	2	13	Nelfb	43
1635698	1429.919380584703	1441.2739840320478	1	2	13	Nelfb	43
1635699	1410.9187299159275	1531.2758656105652	1	2	13	Nelfb	43
1635700	1474.5915110298245	1690.3081936491471	1	2	13	Nelfb	43
1635701	1475.1704840073712	1390.5230147414725	1	2	13	Nelfb	43
1635702	1456.9199378277185	1449.2742268425186	1	2	13	Nelfb	43
1635703	1607.894630324572	1747.2566379497605	1	2	13	Nelfb	43
1635704	1421.7771659689129	1637.4008640424859	1	2	13	Tubgcp3	43
1635705	1631.532909248982	1750.1506870447165	1	2	13	Tubgcp3	43
1635706	1547.5297805817852	1636.6493245472316	1	2	13	Tubgcp3	43
1635707	1481.0290620698877	1691.4012711554856	1	2	13	Tubgcp3	43
1635708	1521.129974225904	1727.3266006048314	1	2	13	Tubgcp3	43
1635709	1627.9302864252545	1806.3570122516926	1	2	13	Usp1	43
1635710	1449.1754963771177	1466.8483483887312	1	2	13	Usp1	43
1635711	1444.9253774074975	1439.597647184184	1	2	13	Usp1	43
1635712	1469.9259875798916	1377.8460389710344	1	2	13	Usp1	43
1635713	1598.6034536880154	1788.846808314419	1	2	13	Ubr7	43
1635714	1561.1026684614117	1729.596004008672	1	2	13	Ubr7	43
1635715	1513.6019700586216	1742.596367430985	1	2	13	Ubr7	43
1635716	1459.553586570195	1687.743676651288	1	2	13	Rnf123	43
1635717	1524.7789355949399	1768.8441855260298	1	2	13	Rnf123	43
1635718	1569.740917450374	1672.5293176063433	1	2	13	Chst11	43
1635719	1402.9872544766963	1539.525567334642	1	2	13	Chst11	43
1635720	1610.0692817107301	1747.8932812465491	1	2	13	Flcn	43
1635721	1445.3158437700245	1421.8851828424595	1	2	13	Flcn	43
1635722	1444.9554593441237	1456.1812091787767	1	2	13	Chst8	43
1635723	1526.5911090239592	1751.7470563953393	1	2	13	Mcl1	43
1635724	1441.5888016529543	1614.9947588953814	1	2	13	Mcl1	43
1635725	1660.2526569739814	1799.4617768820153	1	2	13	Mcl1	43
1635726	1400.2989333415271	1602.4493253830396	1	2	13	Ehd1	43
1635727	1461.3002733533929	1439.4457438298894	1	2	13	Ehd1	43
1635728	1453.050100759734	1677.950978288771	1	2	13	Ehd1	43
1635729	1509.8013468941967	1707.7016270528395	1	2	13	Ehd1	43
1635730	1587.88284396152	1705.0798094368056	1	2	13	Ehd1	43
1635731	1522.801622565003	1596.699192878071	1	2	13	Ehd1	43
1635732	1447.7999848560416	1560.1983998676778	1	2	13	Ehd1	43
1635733	1528.8017562246214	1654.7004626694386	1	2	13	Ehd1	43
1635734	1421.7994114749301	1491.69690075276	1	2	13	Ehd1	43
1635735	1463.8003352525943	1604.9493810973586	1	2	13	Ehd1	43
1635736	1504.8012342475758	1635.950058294909	1	2	13	Ehd1	43
1635737	1417.5493119192151	1490.446867952172	1	2	13	Ehd1	43
1635738	1456.8802294998723	1438.7396498350984	1	2	13	Ehd1	43
1635739	1456.136874059414	1337.585698314079	1	2	13	Dtnb	43
1635740	1474.890744751881	1492.5874612889434	1	2	13	Dtnb	43
1635741	1530.6461342860443	1689.3389504406716	1	2	13	Dtnb	43
1635742	1593.1485116539286	1753.3384013485093	1	2	13	Dtnb	43
1635743	1472.0041598351156	1752.5273376613843	1	2	13	Dtnb	43
1635744	1461.2038547701693	1479.2073329143996	1	2	13	Dtnb	43
1635745	1494.1402743380047	1460.3365565549707	1	2	13	Dtnb	43
1635746	1485.184688034246	1416.893087624252	1	2	13	Rab35	43
1635747	1528.0408842310842	1652.201127547071	1	2	13	Rab35	43
1635748	1479.4345942821	1369.89274918606	1	2	13	Rab35	43
1635749	1464.0393626628938	1381.533654853233	1	2	13	Rab35	43
1635750	1565.4355919070263	1739.645366319644	1	2	13	Rab35	43
1635751	1471.3719092185834	1763.6155584681935	1	2	13	Rnf19b	43
1635752	1429.8663777643628	1582.3614669396152	1	2	13	Rnf19b	43
1635753	1525.8974338955734	1539.2437736340805	1	2	13	Sephs2	43
1635754	1514.3983034476987	1727.7477048385272	1	2	13	Sephs2	43
1635755	1475.375992984349	1706.4748752167063	1	2	13	Arl4a	43
1635756	1458.1146774040055	1407.924705781061	1	2	13	Arl4a	43
1635757	1484.8651229967923	1476.1867626096007	1	2	13	Ptpdc1	43
1635758	1447.84755329971	1722.5042698347972	1	2	13	Tspyl3	43
1635759	1498.414275170674	1691.6811224136245	1	2	13	Phf12	43
1635760	1491.664617986101	1369.9252702872946	1	2	13	Phf12	43
1635761	1439.9134795916625	1508.6777138049224	1	2	13	Phf12	43
1635762	1593.915891437947	1778.6828291363342	1	2	13	Phf12	43
1635763	1452.6635254997304	1642.680163520538	1	2	13	Phf12	43
1635764	1584.1657834528644	1741.1821398670568	1	2	13	Phf12	43
1635765	1441.0209052806938	1650.6916537634609	1	2	13	Phf12	43
1635766	1428.488098645769	1693.1142104123217	1	2	13	Fam135a	43
1635767	1609.7792288801515	1757.5225390079245	1	2	13	Fam135a	43
1635768	1426.52515634923	1461.5195322930872	1	2	13	Fam135a	43
1635769	1430.5261893449708	1644.0219773503727	1	2	13	Fam135a	43
1635770	1598.9846340157028	1758.6148464857035	1	2	13	Wdr70	43
1635771	1419.7308431816905	1612.1125091111817	1	2	13	Wdr70	43
1635772	1463.4087621557962	1753.9615707200112	1	2	13	Wdr70	43
1635773	1584.9841491058041	1671.1132136099573	1	2	13	Wdr70	43
1635774	1576.7342622238702	1778.6152796045747	1	2	13	Wdr70	43
1635775	1420.9490370888464	1660.4649082630358	1	2	13	Crcp	43
1635776	1490.70165500127	1539.2114416950071	1	2	13	Crcp	43
1635777	1542.7024719218525	1741.4678707449018	1	2	13	Crcp	43
1635778	1479.950776131342	1680.4657510655297	1	2	13	Crcp	43
1635779	1501.0783142350258	1748.8240826071972	1	2	13	Crcp	43
1635780	1538.2579000124947	1636.8876891642474	1	2	13	Sec16a	43
1635781	1480.254687286709	1366.6331850295574	1	2	13	Sec16a	43
1635782	1643.7609884980116	1782.8895231274767	1	2	13	Sec16a	43
1635783	1553.7590138958071	1741.889483867709	1	2	13	Sec16a	43
1635784	1526.7584476375796	1732.8895325916396	1	2	13	Sec16a	43
1635785	1573.5089052826277	1683.6382647761716	1	2	13	Sec16a	43
1635786	1568.5087582019178	1676.6381760183365	1	2	13	Sec16a	43
1635787	1539.1390750684798	1727.3187355175398	1	2	13	Sec16a	43
1635788	1403.8414530632149	1595.2466696767142	1	2	13	Cdkn2aipnl	43
1635789	1466.0931199368931	1618.9962427851863	1	2	13	Cdkn2aipnl	43
1635790	1497.2312599667932	1615.6018824649514	1	2	13	Mtpap	43
1635791	1470.4812639232002	1763.3532150562328	1	2	13	Mtpap	43
1635792	1415.4803973680914	1521.6011918050233	1	2	13	Mtpap	43
1635793	1448.7309058235487	1661.6023618338295	1	2	13	Mtpap	43
1635794	1478.231030148449	1575.6015632027768	1	2	13	Mtpap	43
1635795	1461.4758438486056	1480.657362336656	1	2	13	Fam114a2	43
1635796	1486.4748943903362	1709.1640404139441	1	2	13	Fam114a2	43
1635797	1405.9737134048244	1556.6591251545494	1	2	13	Fam114a2	43
1635798	1459.4742922982348	1686.6632059958026	1	2	13	Fam114a2	43
1635799	1460.5346499671143	1786.021829566987	1	2	13	Ubxn2b	43
1635800	1556.109260203293	1706.4939825755068	1	2	13	Myo6	43
1635801	1524.8584894168164	1773.7461519165522	1	2	13	Myo6	43
1635802	1434.7346717794057	1415.0866710668104	1	2	13	Cdc42bpb	43
1635803	1624.7365695593846	1738.8410717674794	1	2	13	Cdc42bpb	43
1635804	1420.6190380147752	1517.4992107661262	1	2	13	Cdc42bpb	43
1635805	1449.234864646316	1405.3365646727157	1	2	13	Cdc42bpb	43
1635806	1440.824856944702	1427.3338170908999	1	2	13	Mars	43
1635807	1560.1526554631603	1708.6000892595878	1	2	13	Mars	43
1635808	1583.21428785493	1671.4345439938108	1	2	13	Lmbrd2	43
1635809	1437.8588887567137	1694.8752821527705	1	2	13	Klhl29	43
1635810	1500.6582420299615	1458.2677394277962	1	2	13	Klhl29	43
1635811	1495.9078827768883	1723.4381916897516	1	2	13	Med23	43
1635812	1419.1547263776342	1514.4356215861733	1	2	13	Med23	43
1635813	1562.1784345190308	1765.3227719766398	1	2	13	Tarsl2	43
1635814	1401.7957885148357	1559.5223724616285	1	2	13	Med16	43
1635815	1459.5898745281236	1711.5419872793834	1	2	13	Med16	43
1635816	1420.2969820090539	1759.0259537855582	1	2	13	Med16	43
1635817	1587.799855288715	1708.2743086625496	1	2	13	Med16	43
1635818	1435.0460984769322	1489.5209431386556	1	2	13	Med16	43
1635819	1573.7996006165367	1710.2744146232342	1	2	13	Med16	43
1635820	1413.9309099719276	1667.5566303157636	1	2	13	Cog1	43
1635821	1423.6708925638977	1469.5185423484845	1	2	13	Cog1	43
1635822	1550.7047552291745	1643.5407381642774	1	2	13	Cog1	43
1635823	1560.694815627675	1739.1940466381245	1	2	13	Cog1	43
1635824	1544.6832684261822	1667.5560457298427	1	2	13	Cog1	43
1635825	1467.2433194349032	1415.6418757431504	1	2	13	Uspl1	43
1635826	1492.159272181359	1727.0980775500357	1	2	13	Uspl1	43
1635827	1491.1593230763679	1730.5982297008204	1	2	13	Uspl1	43
1635828	1547.7885599785761	1630.9544811128853	1	2	13	Paip2b	43
1635829	1454.797568041157	1756.9882333246414	1	2	13	Paip2b	43
1635830	1531.088825321725	1722.4241941971834	1	2	13	Paip2b	43
1635831	1508.0884702538065	1773.676052824591	1	2	13	Paip2b	43
1635832	1450.8365320622725	1765.676239867245	1	2	13	Paip2b	43
1635833	1545.6599197029318	1664.2919641888104	1	2	13	Desi2	43
1635834	1472.6234125237124	1753.8593940007904	1	2	13	Desi2	43
1635835	1479.1268675499289	1381.1028808267074	1	2	13	Desi2	43
1635836	1581.1251958279609	1769.1106324959544	1	2	13	Desi2	43
1635837	1435.3738490162564	1631.6069042554295	1	2	13	Desi2	43
1635838	1515.8772849028871	1406.3536505789154	1	2	13	Desi2	43
1635839	1485.6266941211447	1412.603490351742	1	2	13	Desi2	43
1635840	1444.1223011902064	1822.6103453399503	1	2	13	Desi2	43
1635841	1570.6257690171328	1683.609027563402	1	2	13	Desi2	43
1635842	1468.7449030522916	1492.4583286945945	1	2	13	Sdad1	43
1635843	1448.2274049353966	1495.4667625392335	1	2	13	Dus1l	43
1635844	1605.7354069260207	1797.2218445349395	1	2	13	Dus1l	43
1635845	1432.4792955410153	1658.220912620918	1	2	13	Dus1l	43
1635846	1563.7331948324006	1711.4703597599027	1	2	13	Dus1l	43
1635847	1401.976606050839	1518.4679630273588	1	2	13	Dus1l	43
1635848	1441.8242974207615	1477.3725415441752	1	2	13	Dnpep	43
1635849	1520.5774687454766	1692.6270790598567	1	2	13	Dnpep	43
1635850	1469.3245874735771	1420.6210507179899	1	2	13	Dnpep	43
1635851	1463.8264241156135	1737.3784691513638	1	2	13	Dnpep	43
1635852	1454.3259231696227	1692.3774767397001	1	2	13	Dnpep	43
1635853	1500.5773578427127	1749.3785185836232	1	2	13	Dnpep	43
1635854	1424.3239201887702	1482.3727649618431	1	2	13	Dnpep	43
1635855	1469.3265678629907	1740.378503556562	1	2	13	Dnpep	43
1635856	1520.2905983700487	1726.6455200506277	1	2	13	Txnrd1	43
1635857	1455.790667685877	1410.3863326957442	1	2	13	Txnrd1	43
1635858	1494.290976820996	1538.6401244979572	1	2	13	Txnrd1	43
1635859	1505.0405258333847	1667.393775830487	1	2	13	Txnrd1	43
1635860	1570.5421529577998	1699.6450622347088	1	2	13	Txnrd1	43
1635861	1534.2918001226726	1589.891792842798	1	2	13	Txnrd1	43
1635862	1449.2884665163756	1753.3958467994994	1	2	13	Txnrd1	43
1635863	1472.7892220203662	1735.645493736441	1	2	13	Txnrd1	43
1635864	1509.5405537772144	1682.6442293786256	1	2	13	Txnrd1	43
1635865	1538.782805753545	1552.5542201608264	1	2	13	Hltf	43
1635866	1544.0284831257798	1645.4922480723253	1	2	13	Hltf	43
1635867	1426.8052246067668	1465.440048800749	1	2	13	Lman2l	43
1635868	1420.7151559313916	1685.8304450413452	1	2	13	Lman2l	43
1635869	1491.0550411269937	1691.4793016403241	1	2	13	Ash2l	43
1635870	1564.5559051425698	1635.4783284684866	1	2	13	Ash2l	43
1635871	1486.554367880717	1465.7261906397846	1	2	13	Ash2l	43
1635872	1425.0535754858113	1486.2266431471567	1	2	13	Ash2l	43
1635873	1480.5797763703622	1539.8887645667378	1	2	13	Parg	43
1635874	1564.0979320664471	1771.502151902884	1	2	13	Osbpl11	43
1635875	1535.5955957638876	1676.9635158666592	1	2	13	Sbk1	43
1635876	1603.8482000335857	1717.9639845487466	1	2	13	Sbk1	43
1635877	1546.0952525110997	1618.9615671606434	1	2	13	Sbk1	43
1635878	1563.2881612617257	1659.3912403310223	1	2	13	Nup85	43
1635879	1505.287177780308	1755.8945595670748	1	2	13	Nup85	43
1635880	1481.786482197712	1756.3947557645834	1	2	13	Nup85	43
1635881	1537.038013680006	1741.6438937702815	1	2	13	Nup85	43
1635882	1580.267557759926	1748.7811452507312	1	2	13	Lyst	43
1635883	1493.0143580422714	1451.5298226535979	1	2	13	Lyst	43
1635884	1522.1232651559383	1741.8902986469893	1	2	13	Hdac6	43
1635885	1572.1243504648742	1686.1397702048976	1	2	13	Hdac6	43
1635886	1566.468094792549	1759.7627821473582	1	2	13	Hdac6	43
1635887	1566.540579142172	1639.5925357548078	1	2	13	Ece1	43
1635888	1622.1542804651303	1794.8128929993036	1	2	13	Utp14a	43
1635889	1577.6533291453197	1706.0616849638905	1	2	13	Utp14a	43
1635890	1579.4462132844792	1730.029785605786	1	2	13	Slc25a39	43
1635891	1452.9395722345994	1463.2754941996338	1	2	13	Slc25a39	43
1635892	1439.9429838815317	1726.0316660179133	1	2	13	Slc25a39	43
1635893	1539.4427357841842	1547.7761936303682	1	2	13	Slc25a39	43
1635894	1623.9484188588308	1814.2810850002315	1	2	13	Slc25a39	43
1635895	1558.9451184352456	1685.2790606266274	1	2	13	Slc25a39	43
1635896	1510.065466690262	1722.5513239819009	1	2	13	Slc25a39	43
1635897	1584.447018281093	1778.7808252082004	1	2	13	Slc25a39	43
1635898	1496.689694688508	1401.2734627185687	1	2	13	Slc25a39	43
1635899	1531.9442022356936	1663.7789488003805	1	2	13	Slc25a39	43
1635900	1594.1967528530506	1744.529911452578	1	2	13	Slc25a39	43
1635901	1466.6899976585662	1471.2754814155735	1	2	13	Slc25a39	43
1635902	1588.4466065711197	1743.2799618897016	1	2	13	Slc25a39	43
1635903	1457.010428921065	1626.4397921539864	1	2	13	Lrig2	43
1635904	1551.505172504063	1674.8117594887324	1	2	13	Fam174b	43
1635905	1564.8540107569615	1651.7658707794612	1	2	13	Fam174b	43
1635906	1489.421054152507	1735.896075714497	1	2	13	Synj2	43
1635907	1526.7630835289801	1768.8898381193605	1	2	13	Synj2	43
1635908	1392.7189135459955	1585.4513075265093	1	2	13	Fam110b	43
1635909	1491.5255032377304	1405.252960250098	1	2	13	Zzz3	43
1635910	1451.523902565248	1537.5052224789224	1	2	13	Zzz3	43
1635911	1558.0730810580487	1725.3812049270855	1	2	13	Ets2	43
1635912	1535.3208109453394	1530.3775654514443	1	2	13	Ets2	43
1635913	1409.1496371731846	1515.6002858189604	1	2	13	Erlin2	43
1635914	1499.6095111519635	1436.1728127945569	1	2	13	Erlin2	43
1635915	1455.574836107902	1646.7935790717931	1	2	13	Rgl1	43
1635916	1482.8304728276569	1706.813129212382	1	2	13	Rgl1	43
1635917	1436.7588904890627	1746.317097301522	1	2	13	Ercc3	43
1635918	1393.2566872160573	1560.3136928089266	1	2	13	Ercc3	43
1635919	1490.6799426410316	1513.4528084747767	1	2	13	Vprbp	43
1635920	1610.6807679808064	1755.2085742343065	1	2	13	Vprbp	43
1635921	1451.851892080403	1535.3982256117222	1	2	13	Ptprk	43
1635922	1458.851237076907	1599.8996524054319	1	2	13	Ptprk	43
1635923	1466.5694548771519	1670.561910721409	1	2	13	Dennd4a	43
1635924	1513.567162716165	1512.5585818953127	1	2	13	Dennd4a	43
1635925	1502.5665258304455	1488.3084213284415	1	2	13	Dennd4a	43
1635926	1575.636203196691	1782.1433895898897	1	2	13	Kctd10	43
1635927	1451.6335050126236	1382.6367767808179	1	2	13	Kctd10	43
1635928	1544.630545976882	1711.9742099592297	1	2	13	Kctd10	43
1635929	1462.6339742770867	1573.139999996214	1	2	13	Kctd10	43
1635930	1491.6346828290566	1721.6424849565544	1	2	13	Kctd10	43
1635931	1449.133549756615	1442.6378026526816	1	2	13	Kctd10	43
1635932	1610.636722304024	1730.1424536476477	1	2	13	Kctd10	43
1635933	1401.6328424927665	1509.889014092256	1	2	13	Kctd10	43
1635934	1641.8873673463095	1808.8937468355757	1	2	13	Kctd10	43
1635935	1404.6329806196563	1569.140019116769	1	2	13	Kctd10	43
1635936	1482.6340677695873	1405.8871262433865	1	2	13	Kctd10	43
1635937	1595.6114700940977	1785.064781601816	1	2	13	Kctd10	43
1635938	1554.635725651925	1700.1420254658312	1	2	13	Kctd10	43
1635939	1473.6338733946502	1378.6366764581528	1	2	13	Kctd10	43
1635940	1473.3843901171313	1734.6427331077073	1	2	13	Kctd10	43
1635941	1481.27611942813	1712.7301355028692	1	2	13	Kctd10	43
1635942	1582.886327112869	1782.393387409399	1	2	13	Kctd10	43
1635943	1644.1223834144607	1792.5157314562325	1	2	13	Etfdh	43
1635944	1430.6949718036938	1690.3742489830397	1	2	13	Flnb	43
1635945	1429.1944268865693	1453.86975201384	1	2	13	Flnb	43
1635946	1568.1974578865731	1627.3727527225549	1	2	13	Flnb	43
1635947	1489.9454701331201	1400.868601557664	1	2	13	Flnb	43
1635948	1399.1940798563421	1554.1217268389096	1	2	13	Flnb	43
1635949	1394.2544629102815	1593.9498803409372	1	2	13	Flnb	43
1635950	1463.1952094220728	1514.6208340705307	1	2	13	Flnb	43
1635951	1467.5330793032565	1605.8644987426808	1	2	13	Flnb	43
1635952	1439.9447030009374	1486.3703382001725	1	2	13	Flnb	43
1635953	1486.9454284697877	1407.6187347249888	1	2	13	Flnb	43
1635954	1432.9444115676863	1414.3689801691949	1	2	13	Flnb	43
1635955	1515.196144287021	1488.6202240805333	1	2	13	Flnb	43
1635956	1479.4452251384469	1385.1183243767387	1	2	13	Flnb	43
1635957	1434.1948911102656	1622.1229443008983	1	2	13	Flnb	43
1635958	1428.9443747698433	1431.6193197246057	1	2	13	Flnb	43
1635959	1557.9471950748045	1596.3721776279638	1	2	13	Flnb	43
1635960	1535.55179432116	1538.6998728998933	1	2	13	Flnb	43
1635961	1403.694340545735	1637.3732972365158	1	2	13	Flnb	43
1635962	1447.9452153064449	1649.6234363534609	1	2	13	Flnb	43
1635963	1558.197335151624	1657.6233534091116	1	2	13	Flnb	43
1635964	1557.4472396474039	1620.37264353292	1	2	13	Flnb	43
1635965	1430.9445583323532	1501.1206425079852	1	2	13	Flnb	43
1635966	1486.200067648734	1432.8616092932823	1	2	13	Flnb	43
1635967	1487.4453485390704	1369.36800318735	1	2	13	Flnb	43
1635968	1496.1067346305927	1381.6359337112215	1	2	13	Flnb	43
1635969	1415.9212604833613	1669.2850722723178	1	2	13	Flnb	43
1635970	1422.9442954123153	1447.6196380800563	1	2	13	Flnb	43
1635971	1485.4454033982693	1413.8688574502346	1	2	13	Flnb	43
1635972	1458.5141297478042	1395.9551581995797	1	2	13	Zmpste24	43
1635973	1560.5162674240578	1736.7091592419	1	2	13	Zmpste24	43
1635974	1468.514866479874	1637.7081547312578	1	2	13	Zmpste24	43
1635975	1482.4716189972044	1510.361025466592	1	2	13	Zmpste24	43
1635976	1442.5747531782326	1669.595345292221	1	2	13	Zmpste24	43
1635977	1564.2661433065614	1666.7082747546463	1	2	13	Zmpste24	43
1635978	1472.775581471689	1474.731550233837	1	2	13	Zmpste24	43
1635979	1473.5143588973774	1412.7053293049423	1	2	13	Zmpste24	43
1635980	1451.3757412273758	1611.8465333816998	1	2	13	Proser1	43
1635981	1502.8759777004402	1538.3437879261205	1	2	13	Proser1	43
1635982	1603.3200254614915	1779.4464015083768	1	2	13	Fkbp5	43
1635983	1551.2890796938784	1633.4552231716154	1	2	13	Fkbp5	43
1635984	1449.219616915515	1682.6783494210376	1	2	13	Ankle2	43
1635985	1508.2194997790725	1516.9228239489432	1	2	13	Ankle2	43
1635986	1557.1898739310107	1641.3065690893472	1	2	13	Ankle2	43
1635987	1494.2198130437487	1581.4248805669656	1	2	13	Ankle2	43
1635988	1518.3011734250958	1688.8547638576504	1	2	13	Hibadh	43
1635989	1460.2990931034456	1362.0983322158377	1	2	13	Hibadh	43
1635990	1573.8024948973746	1760.8560622588489	1	2	13	Hibadh	43
1635991	1476.3000856094275	1602.3531348434929	1	2	13	Hibadh	43
1635992	1486.1843752606217	1724.2585037627869	1	2	13	Hibadh	43
1635993	1565.0750368703448	1739.1615665688853	1	2	13	Dgkh	43
1635994	1438.0464514844955	1551.595998809452	1	2	13	Fam135b	43
1635995	1582.9230729296519	1742.1709555895409	1	2	13	Carm1	43
1635996	1488.6226134876997	1355.1035729212788	1	2	13	Carm1	43
1635997	1434.0017212999344	1640.1382454239986	1	2	13	Carm1	43
1635998	1628.174787241151	1743.9211475776438	1	2	13	Carm1	43
1635999	1445.917895564465	1721.4197622248382	1	2	13	Carm1	43
1636000	1418.9173188980162	1569.1638711623202	1	2	13	Carm1	43
1636001	1555.6720934348718	1718.9199961978304	1	2	13	Carm1	43
1636002	1477.8470626103106	1455.13914774726	1	2	13	Zfp770	43
1636003	1535.9213157381025	1596.332769359042	1	2	13	Zfp770	43
1636004	1470.8140738930458	1650.4640033739715	1	2	13	Slc4a1ap	43
1636005	1527.064880236395	1756.2176993249916	1	2	13	Slc4a1ap	43
1636006	1501.2405164075174	1449.1282068743822	1	2	13	Olfml2b	43
1636007	1403.2386808887748	1505.379577878955	1	2	13	Olfml2b	43
1636008	1473.1334352722433	1439.6491586168086	1	2	13	Rbbp5	43
1636009	1407.3825179624741	1597.6542392468155	1	2	13	Rbbp5	43
1636010	1630.140006863259	1741.6570611238492	1	2	13	Rbbp5	43
1636011	1399.3834601925482	1783.1597676422	1	2	13	Rbbp5	43
1636012	1539.1372238159622	1725.9071843742752	1	2	13	Rbbp5	43
1636013	1507.386132370546	1702.156697883499	1	2	13	Rbbp5	43
1636014	1544.9482916594209	1710.8645234336354	1	2	13	Csnk1g2	43
1636015	1486.3753764989	1374.055358983058	1	2	13	Csnk1g2	43
1636016	1412.8729329119894	1603.5577502522697	1	2	13	Csnk1g2	43
1636017	1670.6247684922196	1814.5621018822476	1	2	13	Csnk1g2	43
1636018	1434.1221120803539	1768.0599536917641	1	2	13	Csnk1g2	43
1636019	1597.8743927515754	1733.8106092371675	1	2	13	Csnk1g2	43
1636020	1606.3741169421835	1791.8113896819034	1	2	13	Csnk1g2	43
1636021	1430.8725362062726	1697.8090534042753	1	2	13	Csnk1g2	43
1636022	1512.8731159229235	1765.5604433973872	1	2	13	Csnk1g2	43
1636023	1392.121550958651	1773.5597430194157	1	2	13	Csnk1g2	43
1636024	1479.8750231182153	1414.0558153813174	1	2	13	Csnk1g2	43
1636025	1506.8734034730799	1710.8097190137587	1	2	13	Csnk1g2	43
1636026	1652.624680625575	1794.3117319735695	1	2	13	Csnk1g2	43
1636027	1551.5253994861714	1762.496889598625	1	2	13	Csnk1g2	43
1636028	1540.7336993139863	1603.587377719693	1	2	13	Itgb1	43
1636029	1473.703289087005	1687.3538733586568	1	2	13	Itgb1	43
1636030	1471.8241832512385	1457.2559504465273	1	2	13	Itgb1	43
1636031	1449.4820034175732	1536.3351286509287	1	2	13	Itgb1	43
1636032	1497.483591877126	1473.583977253686	1	2	13	Itgb1	43
1636033	1536.483147866314	1666.838865444526	1	2	13	Itgb1	43
1636034	1513.7336112629714	1526.3353460501985	1	2	13	Itgb1	43
1636035	1418.9811252261666	1557.3354146242891	1	2	13	Itgb1	43
1636036	1468.7333241495553	1416.082398646102	1	2	13	Itgb1	43
1636037	1460.731627372535	1627.0873695488674	1	2	13	Itgb1	43
1636038	1462.7069002506248	1438.0160124547886	1	2	13	Itgb1	43
1636039	1443.7309167448268	1669.5882580645502	1	2	13	Itgb1	43
1636040	1495.732205841462	1662.5884624404393	1	2	13	Itgb1	43
1636041	1555.7340567552897	1603.587484791375	1	2	13	Itgb1	43
1636042	1460.7311148397184	1698.5890704656422	1	2	13	Itgb1	43
1636043	1480.7317813164782	1672.8386043893277	1	2	13	Itgb1	43
1636044	1533.9834009590265	1622.587786220589	1	2	13	Itgb1	43
1636045	1473.7332020121003	1449.58322973547	1	2	13	Itgb1	43
1636046	1410.7311725383302	1523.5845434115008	1	2	13	Itgb1	43
1636047	1532.7329233534308	1685.5892746272527	1	2	13	Itgb1	43
1636048	1501.9837705367358	1464.8338034789772	1	2	13	Itgb1	43
1636049	1544.4832035507206	1685.5893735073141	1	2	13	Itgb1	43
1636050	1466.7312706812077	1697.0890804369542	1	2	13	Itgb1	43
1636051	1546.7338180354996	1607.8375265924146	1	2	13	Itgb1	43
1636052	1469.038722659674	1450.541312264689	1	2	13	Itgb1	43
1636053	1541.733700299655	1607.3374761003743	1	2	13	Itgb1	43
1636054	1471.5161232762196	1482.6679223798226	1	2	13	Zcchc8	43
1636055	1430.1818474826887	1519.6690928811452	1	2	13	Zcchc8	43
1636056	1512.5188542908254	1615.6136846115644	1	2	13	Zcchc8	43
1636057	1422.765592489986	1459.8594230490896	1	2	13	Zcchc8	43
1636058	1417.9604323104531	1540.663039786633	1	2	13	Cacul1	43
1636059	1573.464081095151	1775.918661410474	1	2	13	Cacul1	43
1636060	1450.778518835934	1411.7859081969061	1	2	13	Gosr1	43
1636061	1518.0331902280573	1724.542718211942	1	2	13	Gosr1	43
1636062	1552.034011695027	1725.292405054663	1	2	13	Gosr1	43
1636063	1408.0292212017914	1587.7905343119492	1	2	13	Gosr1	43
1636064	1443.7788855581891	1466.0372768236255	1	2	13	Gosr1	43
1636065	1536.3926873167393	1610.1968707153399	1	2	13	Naa30	43
1636066	1518.963020919893	1672.830637429078	1	2	13	Naa30	43
1636067	1564.9170601672088	1727.4046943675553	1	2	13	Tubgcp2	43
1636068	1538.4169098884809	1755.6557111824607	1	2	13	Tubgcp2	43
1636069	1511.094263193734	1598.7798126897094	1	2	13	Atmin	43
1636070	1622.672719647794	1775.4415889032036	1	2	13	Atmin	43
1636071	1501.548524778793	1717.8341279332953	1	2	13	Atmin	43
1636072	1470.4211488892265	1422.680154039634	1	2	13	Atmin	43
1636073	1421.6671657926759	1742.18900482689	1	2	13	Atmin	43
1636074	1628.4230729834671	1751.6909514056406	1	2	13	Atmin	43
1636075	1442.971590030235	1465.4591062259306	1	2	13	Tcof1	43
1636076	1499.9770914038936	1733.4623259246966	1	2	13	Tcof1	43
1636077	1600.9779451976224	1691.9599466937782	1	2	13	Tcof1	43
1636078	1474.2212195328582	1415.2077862831754	1	2	13	Tcof1	43
1636079	1446.225939973227	1715.7129717876005	1	2	13	Tcof1	43
1636080	1584.227710603413	1693.2102518291736	1	2	13	Tcof1	43
1636081	1675.4897943934213	1816.1648699179937	1	2	13	Kdm2b	43
1636082	1453.7368402784466	1389.6627888412245	1	2	13	Kdm2b	43
1636083	1443.7369355036176	1435.413125170272	1	2	13	Kdm2b	43
1636084	1516.9884865029803	1742.4149172783098	1	2	13	Kdm2b	43
1636085	1545.4072324380647	1570.3421324685376	1	2	13	Kdm2b	43
1636086	1444.7369974036505	1451.4132282402572	1	2	13	Kdm2b	43
1636087	1488.924561147223	1484.4575901467185	1	2	13	Tbcd	43
1636088	1618.1812893360443	1728.9630222084456	1	2	13	Tbcd	43
1636089	1627.1205175829784	1797.9751760974502	1	2	13	Ino80	43
1636090	1609.1186594572987	1727.7237224593625	1	2	13	Ino80	43
1636091	1450.8742830031088	1403.4435202495	1	2	13	Trmt1l	43
1636092	1422.0372082659505	1466.8040328706502	1	2	13	Trmt1l	43
1636093	1461.8753387012875	1547.6969829752636	1	2	13	Trmt1l	43
1636094	1535.0080591660055	1726.3398010781177	1	2	13	Bcl2l13	43
1636095	1503.842480591953	1559.352071857101	1	2	13	Bcl2l13	43
1636096	1433.6471321334284	1453.2569387949313	1	2	13	Cdc25b	43
1636097	1446.568650257209	1480.386718744777	1	2	13	Scrn3	43
1636098	1549.1714671137024	1727.126312536654	1	2	13	Irs2	43
1636099	1533.175098393422	1553.315609090685	1	2	13	Irs2	43
1636100	1533.8991901143388	1558.3105546501222	1	2	13	Irs2	43
1636101	1449.5465537732173	1402.0469776281489	1	2	13	Hs3st1	43
1636102	1491.600736796834	1641.5589299796497	1	2	13	Slc1a4	43
1636103	1465.1693889269493	1666.8695324878372	1	2	13	Slc1a4	43
1636104	1518.7957486394412	1755.9933520685563	1	2	13	Ints8	43
1636105	1642.5494186454796	1786.9938046670281	1	2	13	Ints8	43
1636106	1457.543978756185	1751.4934502091528	1	2	13	Ints8	43
1636107	1562.5679445075511	1617.4394354512708	1	2	13	Srprb	43
1636108	1432.3179015144426	1498.1872881618888	1	2	13	Srprb	43
1636109	1491.2818002614429	1712.4282076135412	1	2	13	Srprb	43
1636110	1447.5380417794888	1460.5472130667142	1	2	13	Dlc1	43
1636111	1478.0433230581107	1695.4515943982253	1	2	13	Ascc3	43
1636112	1643.5456778157982	1790.4534992588938	1	2	13	Ascc3	43
1636113	1456.5433387549353	1557.6993934681582	1	2	13	Ascc3	43
1636114	1489.2937249135841	1609.7002845230381	1	2	13	Ascc3	43
1636115	1463.543179483413	1663.4510591221488	1	2	13	Ascc3	43
1636116	1449.8897899547565	1711.3842902702413	1	2	13	Rufy1	43
1636117	1536.3337032836998	1528.5811339517188	1	2	13	Rufy1	43
1636118	1464.6846826663345	1688.8031477471934	1	2	13	Tmem109	43
1636119	1524.684389001789	1512.7988474431456	1	2	13	Tmem109	43
1636120	1419.6837427027226	1691.3036081807447	1	2	13	Tmem109	43
1636121	1439.6839088212419	1662.0528055105378	1	2	13	Tmem109	43
1636122	1487.7258567503666	1656.5473897099348	1	2	13	Tmem109	43
1636123	1501.6834894530991	1467.2980845806198	1	2	13	Tmem109	43
1636124	1498.6838910861866	1519.2992232102727	1	2	13	Tmem109	43
1636125	1647.9172039973737	1818.5344807576985	1	2	13	Zdhhc5	43
1636126	1549.4128452260584	1694.5339980256842	1	2	13	Zdhhc5	43
1636127	1548.910759742343	1588.531943761458	1	2	13	Zdhhc5	43
1636128	1542.6640897707914	1764.0354789936564	1	2	13	Zdhhc5	43
1636129	1582.6650602877648	1773.5348953466028	1	2	13	Zdhhc5	43
1636130	1597.9139721292613	1703.5332220761366	1	2	13	Zdhhc5	43
1636131	1475.156244612639	1431.7803379349823	1	2	13	Zdhhc5	43
1636132	1602.0458843232846	1763.5257469365608	1	2	13	Zdhhc5	43
1636133	1402.4175570553664	1531.0140235513863	1	2	13	Mib2	43
1636134	1610.0878031335994	1725.344131687523	1	2	13	Mib2	43
1636135	1503.3192126766378	1693.405421902361	1	2	13	Taz	43
1636136	1555.8202436460156	1741.1567620291896	1	2	13	Taz	43
1636137	1477.8184069214233	1744.406519428765	1	2	13	Taz	43
1636138	1500.6292697289146	1494.5503647475432	1	2	13	Cep120	43
1636139	1411.630181048618	1803.5589936538056	1	2	13	Cep120	43
1636140	1504.6300396612924	1560.551974257423	1	2	13	Cep120	43
1636141	1512.532465824961	1737.8040590180772	1	2	13	Mcu	43
1636142	1584.2847810078567	1704.5536332119411	1	2	13	Mcu	43
1636143	1539.7830388245927	1765.5550666778206	1	2	13	Mcu	43
1636144	1578.3321695953528	1719.334882248325	1	2	13	Fbxl6	43
1636145	1479.7620103027798	1504.30334844374	1	2	13	Fam172a	43
1636146	1597.2669196208883	1747.8055781496519	1	2	13	Fam172a	43
1636147	1440.5105907411735	1439.802850311063	1	2	13	Fam172a	43
1636148	1452.510551662664	1422.3024412664693	1	2	13	Fam172a	43
1636149	1618.8302157219648	1767.5276909978163	1	2	13	Nvl	43
1636150	1453.3220418562767	1487.5240072576516	1	2	13	Nvl	43
1636151	1501.1986503358287	1696.577741230779	1	2	13	Nvl	43
1636152	1468.827358102445	1595.9382211214781	1	2	13	Nvl	43
1636153	1432.8250694270641	1707.5292879356027	1	2	13	Nvl	43
1636154	1407.5175248605854	1507.5299484268846	1	2	13	Elovl5	43
1636155	1425.4355888610894	1652.3753850796545	1	2	13	Elovl5	43
1636156	1451.455531422312	1663.1517669560183	1	2	13	Anapc7	43
1636157	1614.9565109329405	1780.9029222502575	1	2	13	Anapc7	43
1636158	1522.2062863447436	1531.9009452837754	1	2	13	Anapc7	43
1636159	1425.4016693178976	1689.2107954358332	1	2	13	Anapc7	43
1636160	1415.4552878341024	1654.4016431973832	1	2	13	Anapc7	43
1636161	1451.2059423487544	1435.9001188805246	1	2	13	Anapc7	43
1636162	1635.2645080463546	1794.7456924448582	1	2	13	Ddx49	43
1636163	1484.2613767489909	1461.2395605644197	1	2	13	Ddx49	43
1636164	1424.694561050395	1530.9697021165098	1	2	13	Thbs3	43
1636165	1447.8582171052203	1416.583017229116	1	2	13	Dnajb2	43
1636166	1580.117639968942	1673.5878033245654	1	2	13	Dnajb2	43
1636167	1468.10878818113	1415.5825604042052	1	2	13	Dnajb2	43
1636168	1592.757683106419	1748.9014201601485	1	2	13	Dnajb2	43
1636169	1474.10838892332	1388.5816511310081	1	2	13	Dnajb2	43
1636170	1475.359337862405	1430.5828432277024	1	2	13	Dnajb2	43
1636171	1564.769523237244	1705.3872265209325	1	2	13	Gpalpp1	43
1636172	1561.6126170688615	1639.3759667424567	1	2	13	Gatsl2	43
1636173	1517.111311325209	1521.873252114518	1	2	13	Gatsl2	43
1636174	1433.859651000872	1676.6271233960144	1	2	13	Gatsl2	43
1636175	1540.1884116721376	1603.782021091701	1	2	13	Reep3	43
1636176	1621.7404588026914	1771.9296485266104	1	2	13	Atg4b	43
1636177	1415.7339518546532	1739.430502330094	1	2	13	Atg4b	43
1636178	1498.7342709851018	1495.422402168637	1	2	13	Atg4b	43
1636179	1457.4203571422265	1449.0947602888157	1	2	13	Bbs1	43
1636180	1506.5774283036246	1537.5097939416364	1	2	13	Bbs1	43
1636181	1451.5753864317503	1455.0065676400407	1	2	13	Bbs1	43
1636182	1437.7620413209934	1463.760523534027	1	2	13	Ppargc1b	43
1636183	1456.2828988246947	1447.4371627632586	1	2	13	Dcp2	43
1636184	1471.0339854537392	1603.4425905156672	1	2	13	Dcp2	43
1636185	1508.3699195120928	1740.5115716756075	1	2	13	Dcp2	43
1636186	1415.5807740702778	1545.7970857128614	1	2	13	Dcp2	43
1636187	1473.7179310848503	1482.6112276951496	1	2	13	Usp42	43
1636188	1480.9535537883096	1729.6068251439276	1	2	13	Usp42	43
1636189	1512.9691205472943	1598.6127706638422	1	2	13	Usp42	43
1636190	1428.0962710582933	1592.4957598933606	1	2	13	Cachd1	43
1636191	1426.748457795841	1673.1832023137158	1	2	13	Cachd1	43
1636192	1489.7862609614197	1741.9566670238535	1	2	13	Prkar2a	43
1636193	1496.5902410882559	1396.4120441216724	1	2	13	Prkar2a	43
1636194	1593.8396885734512	1786.175778100796	1	2	13	Prkar2a	43
1636195	1436.5869788745927	1530.1658556088296	1	2	13	Prkar2a	43
1636196	1442.8380019756714	1445.1631293086614	1	2	13	Prkar2a	43
1636197	1648.0914609137155	1787.1763253700146	1	2	13	Prkar2a	43
1636198	1489.8366663653492	1745.17343338604	1	2	13	Prkar2a	43
1636199	1500.044774138818	1732.3578718851768	1	2	13	Tpst1	43
1636200	1545.545630159361	1636.856727781224	1	2	13	Tpst1	43
1636201	1427.786706072914	1740.7113664507478	1	2	13	Tpst1	43
1636202	1464.574244315385	1611.5002349312717	1	2	13	Cog3	43
1636203	1533.3257562048402	1618.7495937705537	1	2	13	Cog3	43
1636204	1497.405579300995	1683.8327903063	1	2	13	Cog3	43
1636205	1586.3279577815513	1713.7509682245661	1	2	13	Cog3	43
1636206	1535.4359393159712	1529.2952926212556	1	2	13	Nfx1	43
1636207	1420.716832124753	1476.4146829681865	1	2	13	Nfx1	43
1636208	1476.7182057516625	1412.4121844861245	1	2	13	Nfx1	43
1636209	1478.4333482591244	1459.2934083513962	1	2	13	Nfx1	43
1636210	1436.7181013951526	1580.6679778425266	1	2	13	Nfx1	43
1636211	1503.7698030218835	1707.6350212918032	1	2	13	Nfx1	43
1636212	1411.4676623916407	1634.1699197074797	1	2	13	Nfx1	43
1636213	1494.3365501058208	1700.0172131362594	1	2	13	Nfx1	43
1636214	1405.4352042019775	1540.2151140232606	1	2	13	Rundc1	43
1636215	1577.698097258597	1729.61778857865	1	2	13	Jdp2	43
1636216	1479.9410523192912	1425.362159229832	1	2	13	Jdp2	43
1636217	1540.9464334236952	1678.617159615023	1	2	13	Jdp2	43
1636218	1649.4509281366147	1803.368413763444	1	2	13	Jdp2	43
1636219	1496.8629979351929	1740.7764788707361	1	2	13	Jdp2	43
1636220	1494.3545948613476	1427.9586105841672	1	2	13	Jdp2	43
1636221	1647.451011599537	1811.6186337159845	1	2	13	Jdp2	43
1636222	1586.2859846892522	1783.5631854120368	1	2	13	Dgkq	43
1636223	1472.389530016003	1472.3539666603458	1	2	13	Dgkq	43
1636224	1513.7622256659372	1728.806832371489	1	2	13	Spg21	43
1636225	1522.6857415183842	1676.747144333314	1	2	13	Spg21	43
1636226	1494.9108836412681	1700.166418409385	1	2	13	Spg21	43
1636227	1644.1867835089215	1809.7500653843642	1	2	13	Spg21	43
1636228	1514.1852849233806	1724.9978610668195	1	2	13	Spg21	43
1636229	1540.8622204306394	1708.002774260918	1	2	13	Slc20a2	43
1636230	1503.5960115325197	1693.509817625059	1	2	13	Irf2bp1	43
1636231	1436.5929332721907	1523.7560249197713	1	2	13	Irf2bp1	43
1636232	1414.5934594245527	1658.5096424584503	1	2	13	Irf2bp1	43
1636233	1474.5936686664797	1494.7549789242655	1	2	13	Irf2bp1	43
1636234	1538.6083089926678	1702.8239756609366	1	2	13	Irf2bp1	43
1636235	1456.0951565798111	1738.51134950402	1	2	13	Irf2bp1	43
1636236	1448.8053155649159	1743.5474458305619	1	2	13	Kat6a	43
1636237	1474.6262824116657	1416.431518678896	1	2	13	Nup214	43
1636238	1619.003167338969	1770.7218811688565	1	2	13	Nup214	43
1636239	1561.9982678608817	1636.9696497018456	1	2	13	Nup214	43
1636240	1536.9958072989152	1565.9683465844155	1	2	13	Nup214	43
1636241	1488.6983136244519	1481.4799242194588	1	2	13	Nup214	43
1636242	1425.1188959225847	1611.1949477921135	1	2	13	Tbcc	43
1636243	1662.123130321279	1813.4440124114521	1	2	13	Tbcc	43
1636244	1436.1170202612418	1434.193340834403	1	2	13	Tbcc	43
1636245	1643.5679903565945	1786.5136003021883	1	2	13	Smyd5	43
1636246	1406.0596390958249	1527.5102677407303	1	2	13	Smyd5	43
1636247	1511.5607605429268	1408.5063534386666	1	2	13	Smyd5	43
1636248	1550.8147668977408	1688.5123688275048	1	2	13	Smyd5	43
1636249	1567.5657849456804	1745.513497736563	1	2	13	Smyd5	43
1636250	1501.5637102203586	1695.5130769978953	1	2	13	Smyd5	43
1636251	1611.6151840774294	1742.1925131148712	1	2	13	Smyd5	43
1636252	1545.8153463792364	1751.5138800650589	1	2	13	Smyd5	43
1636253	1533.564413976656	1692.7626551528274	1	2	13	Smyd5	43
1636254	1588.2537433105442	1707.9630022112294	1	2	13	Zdhhc6	43
1636255	1410.8466481639025	1608.7436152824864	1	2	13	Zdhhc6	43
1636256	1432.8636882926735	1703.6364820738052	1	2	13	Zdhhc6	43
1636257	1456.61788889577	1422.1278470694692	1	2	13	Zdhhc6	43
1636258	1477.9458380022138	1485.1904002234392	1	2	13	Usp37	43
1636259	1445.1438981080942	1400.2771427934165	1	2	13	Sertad2	43
1636260	1419.6433598927274	1647.5341420687155	1	2	13	Sertad2	43
1636261	1519.2286762962783	1748.1701604580376	1	2	13	Sertad2	43
1636262	1452.394132584948	1444.0283747752578	1	2	13	Sertad2	43
1636263	1456.0190412196962	1656.526596537491	1	2	13	Sertad2	43
1636264	1449.7917299752964	1410.2067957834186	1	2	13	Phf23	43
1636265	1553.7936853613949	1736.4665196849567	1	2	13	Phf23	43
1636266	1429.7840851825224	1504.8503041703143	1	2	13	Phf23	43
1636267	1654.4342706336056	1801.4131444124025	1	2	13	Phf23	43
1636268	1436.0906838395792	1440.1852246436347	1	2	13	Phf23	43
1636269	1562.6204279422298	1719.1208031673002	1	2	13	Dennd6b	43
1636270	1446.6030463249988	1673.074108670464	1	2	13	Slc7a1	43
1636271	1472.3515661706929	1487.5704498406988	1	2	13	Slc7a1	43
1636272	1447.6026751290822	1636.323427986173	1	2	13	Slc7a1	43
1636273	1498.6043542539082	1707.074186661924	1	2	13	Slc7a1	43
1636274	1453.9216833520668	1695.2171912832491	1	2	13	Slc7a1	43
1636275	1507.3544232389836	1698.073928069916	1	2	13	Slc7a1	43
1636276	1448.2349354886626	1461.4234237420824	1	2	13	Sergef	43
1636277	1455.4526994086925	1665.3868651140328	1	2	13	Gpbp1l1	43
1636278	1409.991083898122	1571.2806329979828	1	2	13	Gpbp1l1	43
1636279	1502.7447345919727	1569.2796897889373	1	2	13	Gpbp1l1	43
1636280	1500.745863360667	1698.2848064033883	1	2	13	Gpbp1l1	43
1636281	1446.2749859886037	1491.510327736162	1	2	13	Col4a2	43
1636282	1534.3074608210554	1692.542036702772	1	2	13	Col4a2	43
1636283	1435.3045641799513	1669.2931328894456	1	2	13	Col4a2	43
1636284	1587.058544176205	1677.2907569522445	1	2	13	Col4a2	43
1636285	1421.0520719685583	1543.7901955543334	1	2	13	Col4a2	43
1636286	1529.5545683991063	1529.5379958867397	1	2	13	Col4a2	43
1636287	1428.3010905013748	1475.2883413380519	1	2	13	Col4a2	43
1636288	1483.5528937552435	1499.538013732597	1	2	13	Col4a2	43
1636289	1573.3078977121133	1660.040554350331	1	2	13	Col4a2	43
1636290	1499.12546228049	1500.5186757954577	1	2	13	Pcbp3	43
1636291	1480.1271953212317	1687.5231963975953	1	2	13	Pcbp3	43
1636292	1468.125967847618	1605.5214500292118	1	2	13	Pcbp3	43
1636293	1466.1245293744573	1485.5187137982762	1	2	13	Pcbp3	43
1636294	1505.139163747188	1512.502725557528	1	2	13	Pcbp3	43
1636295	1400.7545836543693	1525.0671340251276	1	2	13	Glcci1	43
1636296	1426.0877899991585	1604.7343736195432	1	2	13	Glcci1	43
1636297	1416.8969190923974	1477.2112937406234	1	2	13	Glcci1	43
1636298	1484.1764447014634	1542.5961914584852	1	2	13	Ppwd1	43
1636299	1606.2297219789907	1795.083686101913	1	2	13	Mtmr12	43
1636300	1611.631752027108	1729.7974650317637	1	2	13	Riok1	43
1636301	1424.8206582273995	1682.6960926287616	1	2	13	Riok1	43
1636302	1437.3208044218218	1653.6952607124567	1	2	13	Riok1	43
1636303	1553.6829716712575	1706.0220321506279	1	2	13	Usp39	43
1636304	1433.6804126590098	1405.5179575862362	1	2	13	Usp39	43
1636305	1418.4310045742973	1706.7724043063463	1	2	13	Usp39	43
1636306	1575.6834390378801	1762.5227915145203	1	2	13	Usp39	43
1636307	1445.2368177186697	1776.1142194686101	1	2	13	Usp38	43
1636308	1428.2250038813459	1491.8705474959368	1	2	13	Usp38	43
1636309	1521.5772274042167	1700.0359702972587	1	2	13	Fads1	43
1636310	1494.8264316178072	1666.5358515948442	1	2	13	Fads1	43
1636311	1437.5732226902783	1475.5339549377968	1	2	13	Fads1	43
1636312	1497.3245121277366	1512.5337037823556	1	2	13	Fads1	43
1636313	1438.3260904776434	1701.537043842986	1	2	13	Fads1	43
1636314	1455.3237304616819	1496.5340164790823	1	2	13	Fads1	43
1636315	1412.3238108389994	1549.5352923891558	1	2	13	Fads1	43
1636316	1590.8279832648786	1684.034867066429	1	2	13	Fads1	43
1636317	1567.827361082575	1660.534842349757	1	2	13	Fads1	43
1636318	1476.7663400898293	1700.218672060869	1	2	13	Fads1	43
1636319	1617.5826082503402	1774.2482375009156	1	2	13	Fads1	43
1636320	1490.0731581471189	1413.5324290918056	1	2	13	Fads1	43
1636321	1432.0754372909032	1656.5365110873267	1	2	13	Fads1	43
1636322	1407.0743567037782	1598.5360294249692	1	2	13	Fads1	43
1636323	1467.5742833044812	1526.5342767054096	1	2	13	Fads1	43
1636324	1472.576032958117	1659.5360351389168	1	2	13	Fads1	43
1636325	1419.5728224121035	1463.5340181044446	1	2	13	Fads1	43
1636326	1469.0763785532035	1690.536509817569	1	2	13	Fads1	43
1636327	1577.5775206199912	1663.0347509116013	1	2	13	Fads1	43
1636328	1483.5762637873434	1666.035985383336	1	2	13	Fads1	43
1636329	1469.0765503081977	1703.5366927494247	1	2	13	Fads1	43
1636330	1450.3468142665452	1473.7392405557196	1	2	13	Paxip1	43
1636331	1531.348440627265	1574.7423650747044	1	2	13	Paxip1	43
1636332	1444.8465730273185	1491.4896772025477	1	2	13	Paxip1	43
1636333	1406.163382612977	1505.263165721608	1	2	13	Chpf2	43
1636334	1545.1669900211787	1591.5146825207512	1	2	13	Chpf2	43
1636335	1489.1036814430229	1443.5458718603197	1	2	13	Chpf2	43
1636336	1463.165421159668	1690.0173204409482	1	2	13	Chpf2	43
1636337	1415.6639032992366	1583.764983835009	1	2	13	Chpf2	43
1636338	1446.6641460609483	1454.5118139765486	1	2	13	Chpf2	43
1636339	1510.1662341278407	1610.5152626184297	1	2	13	Chpf2	43
1636340	1539.9167523283259	1560.5139701441753	1	2	13	Chpf2	43
1636341	1466.5003015168202	1444.2255960788	1	2	13	Chpf2	43
1636342	1408.4991171040826	1519.2274293256842	1	2	13	Chpf2	43
1636343	1518.4576999655153	1753.2447864712058	1	2	13	Bckdk	43
1636344	1460.2059209798872	1442.485642855032	1	2	13	Bckdk	43
1636345	1648.711559846065	1803.2462280486284	1	2	13	Bckdk	43
1636346	1477.9564365719982	1390.4840998171976	1	2	13	Bckdk	43
1636347	1478.7064705727023	1425.4851328379918	1	2	13	Bckdk	43
1636348	1574.7093482616842	1656.49192989947	1	2	13	Bckdk	43
1636349	1621.8314449486988	1758.2002898564494	1	2	13	Bckdk	43
1636350	1449.5529195799315	1700.5335896033941	1	2	13	Lrrc45	43
1636351	1474.8029077184735	1471.278320399782	1	2	13	Lrrc45	43
1636352	1470.3033984080196	1703.2836102174606	1	2	13	Lrrc45	43
1636353	1561.4683131752952	1623.3182038044213	1	2	13	Ncam2	43
1636354	1581.719598655517	1763.071003256475	1	2	13	Ncam2	43
1636355	1499.221024979033	1728.2956965679125	1	2	13	Flad1	43
1636356	1437.1410254127209	1420.2885739921	1	2	13	Flad1	43
1636357	1533.6600244290714	1726.4430480085996	1	2	13	Tada3	43
1636358	1454.873665193403	1484.1368816139227	1	2	13	Tada3	43
1636359	1662.1651182909454	1824.695653095182	1	2	13	Tada3	43
1636360	1422.4055923778612	1639.9407394149493	1	2	13	Tada3	43
1636361	1530.5032859161622	1766.128870767583	1	2	13	Tada3	43
1636362	1558.9105913270887	1678.4412166160032	1	2	13	Tada3	43
1636363	1439.8305778792521	1465.4518168267125	1	2	13	Tada3	43
1636364	1456.723374764703	1551.2699335674054	1	2	13	Blzf1	43
1636365	1665.0345798538362	1807.587150032117	1	2	13	Blzf1	43
1636366	1502.5434009374064	1498.5189030923175	1	2	13	Kdm6a	43
1636367	1492.5479016117158	1699.3116680508283	1	2	13	Kdm6a	43
1636368	1416.1514439258826	1534.9900213003218	1	2	13	Slc38a9	43
1636369	1406.1580377117177	1494.9102900223481	1	2	13	Slc38a9	43
1636370	1492.3991222408247	1413.4087801187616	1	2	13	Jakmip3	43
1636371	1560.0303584284293	1688.5761563577034	1	2	13	Mios	43
1636372	1432.5259029189183	1558.5741170592942	1	2	13	Mios	43
1636373	1567.2799599199402	1627.82455857124	1	2	13	Mios	43
1636374	1427.8237460944265	1747.6158889815904	1	2	13	Slc25a28	43
1636375	1546.9381165003426	1647.6750802449612	1	2	13	Inpp1	43
1636376	1537.4536651829908	1681.4893616365148	1	2	13	Max	43
1636377	1472.2028262888803	1616.9886095293687	1	2	13	Max	43
1636378	1535.9536225748418	1642.4888850105563	1	2	13	Max	43
1636379	1542.7038053458064	1772.7404774089077	1	2	13	Max	43
1636380	1567.954049001906	1689.4894394154642	1	2	13	Max	43
1636381	1610.0338294680907	1743.3876516651865	1	2	13	Ahdc1	43
1636382	1561.170735538477	1630.685709851582	1	2	13	Naa40	43
1636383	1447.1650227007344	1640.5332176989934	1	2	13	Mfap3	43
1636384	1432.8502681463524	1613.6677714099935	1	2	13	Mfap3	43
1636385	1447.1641938349333	1541.5316391615843	1	2	13	Mfap3	43
1636386	1620.9117871248302	1756.8215690821878	1	2	13	Icmt	43
1636387	1455.9056126523951	1660.0224130383153	1	2	13	Icmt	43
1636388	1404.262020393093	1774.5581341886311	1	2	13	Man1b1	43
1636389	1457.5126478925392	1494.8039614099137	1	2	13	Man1b1	43
1636390	1494.0133164182491	1709.0571100596708	1	2	13	Man1b1	43
1636391	1451.0068128350608	1490.8787052595796	1	2	13	Rabgef1	43
1636392	1489.021258624024	1718.7748222999614	1	2	13	Eif2ak1	43
1636393	1424.0172006461362	1475.5166594299296	1	2	13	Eif2ak1	43
1636394	1399.7664402645	1488.7672963905557	1	2	13	Eif2ak1	43
1636395	1426.40256206359	1672.7695313195102	1	2	13	Slc30a1	43
1636396	1464.222904979647	1493.4785414809178	1	2	13	Slc30a1	43
1636397	1507.0880554227456	1520.6829803162543	1	2	13	Slc30a1	43
1636398	1456.9236229766557	1710.917617226985	1	2	13	Wwp1	43
1636399	1552.7063006992535	1643.4128815224574	1	2	13	Dgat1	43
1636400	1455.704872243323	1472.1574040962485	1	2	13	Dgat1	43
1636401	1557.7060334526018	1698.414447431765	1	2	13	Dgat1	43
1636402	1437.9942257176654	1633.739819870448	1	2	13	Lats1	43
1636403	1437.2670251208765	1506.4279190279494	1	2	13	Lats1	43
1636404	1544.744528290941	1565.9897114398939	1	2	13	Lats1	43
1636405	1507.5620392161818	1498.283739166287	1	2	13	Lats1	43
1636406	1456.4942411322143	1714.990031715506	1	2	13	Lats1	43
1636407	1516.9944212254627	1628.7398476067824	1	2	13	Lats1	43
1636408	1470.4102639940772	1405.1804527578493	1	2	13	Srgap1	43
1636409	1501.1608028589133	1407.180229236716	1	2	13	Srgap1	43
1636410	1426.1977050030134	1831.5570030270121	1	2	13	Mkrn2	43
1636411	1408.1918790207355	1521.2962795052626	1	2	13	Mkrn2	43
1636412	1609.203049904027	1762.0514754910996	1	2	13	Mkrn2	43
1636413	1458.9468770281896	1712.5522268031873	1	2	13	Mkrn2	43
1636414	1575.8386899587858	1695.0816151860274	1	2	13	Scyl1	43
1636415	1494.3404060550774	1350.0768543624788	1	2	13	Scyl1	43
1636416	1403.0862431609914	1744.3308562129541	1	2	13	Scyl1	43
1636417	1506.8373073653893	1766.8319356932186	1	2	13	Scyl1	43
1636418	1427.3370133273402	1682.3303040975704	1	2	13	Scyl1	43
1636419	1408.838080843772	1517.328186655857	1	2	13	Scyl1	43
1636420	1510.837438005273	1755.8318338518943	1	2	13	Scyl1	43
1636421	1488.0903021567617	1353.8268510015187	1	2	13	Scyl1	43
1636422	1580.8388667080492	1680.0814748486614	1	2	13	Scyl1	43
1636423	1488.7898945951522	1482.4969395937642	1	2	13	Jak2	43
1636424	1558.065862321892	1674.4862437719496	1	2	13	Jak2	43
1636425	1459.9208798047512	1653.9173167708318	1	2	13	Kirrel3	43
1636426	1459.1686689974554	1476.1647253868143	1	2	13	Kirrel3	43
1636427	1480.893675292249	1712.7208793459868	1	2	13	Hs6st1	43
1636428	1471.1426194853373	1474.4654726223343	1	2	13	Hs6st1	43
1636429	1412.141426983323	1516.7166477288192	1	2	13	Hs6st1	43
1636430	1478.6435894077563	1703.720684429099	1	2	13	Hs6st1	43
1636431	1461.8859537341011	1711.0907204735502	1	2	13	Utp15	43
1636432	1583.6685978987357	1727.4795052960128	1	2	13	Gcdh	43
1636433	1425.1678015533582	1619.4643441006401	1	2	13	Abcc8	43
1636434	1555.5561423162758	1657.4137963699422	1	2	13	Zfp609	43
1636435	1589.8089397887488	1770.4171894077758	1	2	13	Zfp609	43
1636436	1560.4701377151862	1770.124793363964	1	2	13	Zfp609	43
1636437	1447.6835886879935	1760.0282039113276	1	2	13	Chtf8	43
1636438	1409.1760289808487	1538.4015332989632	1	2	13	Chtf8	43
1636439	1619.4587771199351	1802.2607262470392	1	2	13	Chtf8	43
1636440	1585.1842244529394	1684.2732380140105	1	2	13	Chtf8	43
1636441	1577.620502236019	1765.9122718348133	1	2	13	Chtf8	43
1636442	1607.6873731172025	1790.5246576330064	1	2	13	Chtf8	43
1636443	1495.6834383083853	1719.526197055046	1	2	13	Chtf8	43
1636444	1614.185875915081	1727.5233055575204	1	2	13	Chtf8	43
1636445	1461.932753502757	1717.277024800123	1	2	13	Chtf8	43
1636446	1553.9359185194978	1773.2757102121366	1	2	13	Chtf8	43
1636447	1433.955140584635	1721.984185745212	1	2	13	Zc4h2	43
1636448	1559.477008451034	1710.9242166882	1	2	13	Zc4h2	43
1636449	1467.8451871934699	1681.6876140011032	1	2	13	Slc38a10	43
1636450	1428.342622544331	1610.4347799485986	1	2	13	Slc38a10	43
1636451	1542.5980084488033	1625.4342423389865	1	2	13	Slc38a10	43
1636452	1449.0940736768453	1657.4367051831478	1	2	13	Slc38a10	43
1636453	1448.0946631561487	1717.1894440521542	1	2	13	Slc38a10	43
1636454	1517.3474761112877	1683.437163459892	1	2	13	Slc38a10	43
1636455	1548.848421550273	1637.4347269491	1	2	13	Slc38a10	43
1636456	1486.6756672402591	1355.7311953350045	1	2	13	Sirt7	43
1636457	1407.0055928840313	1525.7362769426634	1	2	13	Sirt7	43
1636458	1433.3240592230702	1480.1549643898122	1	2	13	Nsdhl	43
1636459	1499.9253233920535	1682.5298997516134	1	2	13	Nsdhl	43
1636460	1601.6757246723494	1738.5305481838554	1	2	13	Nsdhl	43
1636461	1581.9257878249682	1683.2801746245316	1	2	13	Nsdhl	43
1636462	1471.1749203094082	1756.2802279699645	1	2	13	Nsdhl	43
1636463	1393.925098328624	1564.7788817174276	1	2	13	Nsdhl	43
1636464	1626.1758301125426	1746.780672981911	1	2	13	Nsdhl	43
1636465	1521.6566042537042	1727.8315177308766	1	2	13	Nsdhl	43
1636466	1445.6758561190009	1419.778226128882	1	2	13	Nsdhl	43
1636467	1425.6554585330134	1727.8310094724884	1	2	13	Nsdhl	43
1636468	1479.9256307308726	1552.5290923013897	1	2	13	Nsdhl	43
1636469	1538.9256142713843	1661.5299062696583	1	2	13	Nsdhl	43
1636470	1453.3239003693052	1453.4945600232134	1	2	13	Nsdhl	43
1636471	1435.4251571293812	1617.7793224887064	1	2	13	Nsdhl	43
1636472	1653.1758254384285	1795.7810404413476	1	2	13	Nsdhl	43
1636473	1564.9254514663369	1757.530538961426	1	2	13	Nsdhl	43
1636474	1398.9178835892255	1509.7946024727662	1	2	13	Nsdhl	43
1636475	1490.1752169018198	1696.2799498043498	1	2	13	Nsdhl	43
1636476	1418.9252862549988	1551.7788855304407	1	2	13	Nsdhl	43
1636477	1481.925169693275	1697.779926825034	1	2	13	Nsdhl	43
1636478	1587.4257000860182	1718.5303925905537	1	2	13	Nsdhl	43
1636479	1471.1751357592102	1688.7798455318002	1	2	13	Nsdhl	43
1636480	1554.1375169236817	1655.6708387246772	1	2	13	Nsdhl	43
1636481	1568.1756823518353	1691.5301774718228	1	2	13	Nsdhl	43
1636482	1492.9253046006534	1676.0298335895104	1	2	13	Nsdhl	43
1636483	1450.9258332659401	1439.0283435846825	1	2	13	Nsdhl	43
1636484	1433.925556058984	1494.528611815725	1	2	13	Nsdhl	43
1636485	1522.1752804321347	1733.5302616929578	1	2	13	Nsdhl	43
1636486	1589.925799587003	1693.7802542147733	1	2	13	Nsdhl	43
1636487	1496.1753164718655	1677.529864007996	1	2	13	Nsdhl	43
1636488	1477.3502853304483	1394.137263325013	1	2	13	Ctps2	43
1636489	1580.1033805774223	1699.641110031999	1	2	13	Ctps2	43
1636490	1532.7170290722163	1718.9798775561956	1	2	13	Mus81	43
1636491	1546.7592686974644	1632.4136058369438	1	2	13	Map3k4	43
1636492	1464.5064998884811	1760.4163964841014	1	2	13	Map3k4	43
1636493	1630.2607117496457	1755.4171650209062	1	2	13	Map3k4	43
1636494	1410.2564131622325	1523.9101291395432	1	2	13	Map3k4	43
1636495	1560.759541113599	1647.6640678091383	1	2	13	Map3k4	43
1636496	1463.006796264866	1391.2833683795616	1	2	13	Mmaa	43
1636497	1648.9674401715838	1811.9301914979858	1	2	13	Pwp2	43
1636498	1434.9628126388866	1634.6819537553924	1	2	13	Pwp2	43
1636499	1465.2153705625115	1782.4327730148393	1	2	13	Pwp2	43
1636500	1562.2560062031218	1673.3854829162467	1	2	13	Pwp2	43
1636501	1472.0136586239225	1462.8071364795444	1	2	13	Ptges2	43
1636502	1443.960445909683	1448.249272070159	1	2	13	Uba6	43
1636503	1514.4623514708933	1756.0036017133743	1	2	13	Uba6	43
1636504	1463.5874113252191	1631.7168694069387	1	2	13	Uba6	43
1636505	1607.71383994184	1796.753936251885	1	2	13	Uba6	43
1636506	1593.7134330936324	1724.5029172100267	1	2	13	Uba6	43
1636507	1419.7102272312814	1495.0000290378357	1	2	13	Uba6	43
1636508	1458.4606957345443	1460.7494187048073	1	2	13	Uba6	43
1636509	1526.176962664834	1743.743263293891	1	2	13	Uba6	43
1636510	1462.2111916695858	1617.0017044610343	1	2	13	Uba6	43
1636511	1484.1388823949528	1401.6474426462087	1	2	13	Cldn12	43
1636512	1492.1436605537504	1750.406581127938	1	2	13	Cldn12	43
1636513	1578.1452067822008	1694.6539744771576	1	2	13	Cldn12	43
1636514	1553.2865555027934	1602.6481844561258	1	2	13	Ngly1	43
1636515	1496.266861022046	1370.0735231581561	1	2	13	Stam2	43
1636516	1639.7681153768337	1791.3326083669594	1	2	13	Stam2	43
1636517	1512.1622337730346	1754.282849169549	1	2	13	Nif3l1	43
1636518	1547.1046815027646	1654.6912271401052	1	2	13	Nif3l1	43
1636519	1527.679466809222	1683.7734342038655	1	2	13	Arfgap3	43
1636520	1516.4293134545176	1496.0165269941556	1	2	13	Arfgap3	43
1636521	1414.1755317217571	1513.5170295574833	1	2	13	Arfgap3	43
1636522	1571.6810127153421	1731.7752655809315	1	2	13	Arfgap3	43
1636523	1448.2877093480338	1702.799204135588	1	2	13	Rprd1b	43
1636524	1444.7656816548672	1485.418820167397	1	2	13	Smad7	43
1636525	1474.794198776598	1686.3355804832179	1	2	13	Smad7	43
1636526	1564.7946972578877	1724.6684778632487	1	2	13	Smad7	43
1636527	1437.5157796057722	1557.4201196536305	1	2	13	Smad7	43
1636528	1492.0164893186977	1478.4185551265832	1	2	13	Smad7	43
1636529	1450.0158224654874	1503.6691244797235	1	2	13	Smad7	43
1636530	1493.125797089401	1522.6089366814122	1	2	13	Ints6	43
1636531	1547.8769245451153	1591.6103178278115	1	2	13	Ints6	43
1636532	1429.85074724752	1691.8828145119185	1	2	13	E330033b04rik	43
1636533	1488.4766047428504	1610.511898038454	1	2	13	E330033b04rik	43
1636534	1466.8249523476509	1458.849335243893	1	2	13	Hbp1	43
1636535	1546.4326133936954	1671.6965929079697	1	2	13	Hbp1	43
1636536	1498.8704881729325	1596.2453525952405	1	2	13	Hbp1	43
1636537	1562.3933603369587	1758.505334472621	1	2	13	Ttc27	43
1636538	1489.13874521716	1484.5008207061533	1	2	13	Ttc27	43
1636539	1613.3946256925988	1781.5051917855105	1	2	13	Ttc27	43
1636540	1571.6435566072737	1760.0052564861057	1	2	13	Ttc27	43
1636541	1543.3926979468927	1733.5050660831234	1	2	13	Ttc27	43
1636542	1422.2799364774837	1540.5281835849792	1	2	13	Brpf1	43
1636543	1563.2842003014305	1664.5285422577547	1	2	13	Brpf1	43
1636544	1627.0126819759905	1799.6625877163085	1	2	13	Brpf1	43
1636545	1410.27956842671	1529.2781397472968	1	2	13	Brpf1	43
1636546	1555.975433293286	1685.0668243090452	1	2	13	Zfp46	43
1636547	1459.1975953219176	1415.7684009380373	1	2	13	Drd5	43
1636548	1470.8998478083563	1475.651466371892	1	2	13	Trim23	43
1636549	1557.651653356288	1758.6577320652	1	2	13	Trim23	43
1636550	1514.6854842363114	1725.583590402569	1	2	13	Ppp3cc	43
1636551	1416.03817888897	1637.3713605223184	1	2	13	Usp35	43
1636552	1584.0630169482256	1736.25899922941	1	2	13	Usp35	43
1636553	1601.7675111997323	1698.0531836532775	1	2	13	Tor1aip1	43
1636554	1448.2641321798585	1688.3049793854275	1	2	13	Tor1aip1	43
1636555	1527.2660163797	1704.5543011702946	1	2	13	Tor1aip1	43
1636556	1498.0144146365205	1628.5530715844377	1	2	13	Tor1aip1	43
1636557	1590.5180425111294	1757.8045991478066	1	2	13	Tor1aip1	43
1636558	1493.7651187054305	1689.8044169881807	1	2	13	Tor1aip1	43
1636559	1558.165965975885	1718.6059666727767	1	2	13	Tor1aip1	43
1636560	1540.7661490967055	1692.8038687799792	1	2	13	Tor1aip1	43
1636561	1494.0808478736008	1408.8995631713713	1	2	13	Armc6	43
1636562	1572.333476023725	1748.9096229879128	1	2	13	Armc6	43
1636563	1499.0810696936674	1485.15183039397	1	2	13	Armc6	43
1636564	1502.0053250138674	1674.6652658520247	1	2	13	Fads3	43
1636565	1438.7547420403916	1806.6703698796723	1	2	13	Fads3	43
1636566	1456.7514560654045	1467.65891902141	1	2	13	Fads3	43
1636567	1510.7565059109165	1751.6677207147854	1	2	13	Fads3	43
1636568	1480.7529178817385	1525.4105551557543	1	2	13	Fads3	43
1636569	1515.7555972308066	1658.1645503958357	1	2	13	Fads3	43
1636570	1470.2539112358918	1642.414559497356	1	2	13	Fads3	43
1636571	1630.1356392475382	1797.2154817364517	1	2	13	Papolg	43
1636572	1504.9042721984665	1470.2013241845038	1	2	13	Lrrc40	43
1636573	1406.9030437541305	1503.4518094100652	1	2	13	Lrrc40	43
1636574	1481.5484889135826	1483.681692428264	1	2	13	Aldh6a1	43
1636575	1590.1180378112797	1786.7753782315674	1	2	13	Pms2	43
1636576	1467.9690320509744	1456.3908709596255	1	2	13	Mtf1	43
1636577	1670.3027781781645	1814.0601501773974	1	2	13	Mtf1	43
1636578	1531.5315441658502	1719.6115805368506	1	2	13	Mtf1	43
1636579	1400.9562787438342	1598.6143868492368	1	2	13	Aqr	43
1636580	1505.956387641943	1463.3627503614	1	2	13	Aqr	43
1636581	1667.9595658653964	1813.8646485099548	1	2	13	Aqr	43
1636582	1525.971491871991	1765.236246239443	1	2	13	Aqr	43
1636583	1580.463493722631	1773.5414432849832	1	2	13	Dars2	43
1636584	1473.8357606570114	1661.853267414112	1	2	13	Atp7a	43
1636585	1420.1903984722303	1649.6205496596579	1	2	13	Prep	43
1636586	1440.1899846341873	1432.6171798119744	1	2	13	Prep	43
1636587	1627.4439689215378	1773.6217530294603	1	2	13	Prep	43
1636588	1446.1910481094073	1727.3716477365679	1	2	13	Prep	43
1636589	1435.1475126463113	1638.8993889782253	1	2	13	Prep	43
1636590	1416.896197480082	1647.2646559905832	1	2	13	Gtpbp1	43
1636591	1642.9033388763291	1821.5176448344214	1	2	13	Gtpbp1	43
1636592	1580.1508059220453	1694.5147569221201	1	2	13	Gtpbp1	43
1636593	1480.3984394325864	1731.5164257854428	1	2	13	Gtpbp1	43
1636594	1586.3700129347578	1693.2549755492291	1	2	13	Rpap1	43
1636595	1512.619028379203	1722.5062199917315	1	2	13	Rpap1	43
1636596	1617.5316284570304	1719.9755334181332	1	2	13	Ext2	43
1636597	1440.524306162112	1731.4764824292038	1	2	13	Ext2	43
1636598	1411.0228297367937	1638.7227137199147	1	2	13	Ext2	43
1636599	1535.746209826683	1545.4157574613691	1	2	13	Ext2	43
1636600	1630.4399038886847	1745.7628161670593	1	2	13	Pcca	43
1636601	1454.1887061959671	1408.505554084905	1	2	13	Pcca	43
1636602	1488.6887637046448	1504.5075230249859	1	2	13	Pcca	43
1636603	1603.1298206115086	1770.7340527926622	1	2	13	Stk11	43
1636604	1447.375037112313	1509.4825862888952	1	2	13	Stk11	43
1636605	1420.1265703899571	1679.2349696873061	1	2	13	Stk11	43
1636606	1491.6241471442486	1380.4805267097563	1	2	13	Stk11	43
1636607	1488.2128318087289	1759.7679416106691	1	2	13	Stk11	43
1636608	1467.127099244411	1674.4843851536698	1	2	13	Stk11	43
1636609	1631.0729717494862	1801.8058307507242	1	2	13	Stk11	43
1636610	1523.8771458490808	1616.2330339145342	1	2	13	Stk11	43
1636611	1583.495519681185	1734.3079872948795	1	2	13	Emb	43
1636612	1460.6067295855744	1668.6495526744836	1	2	13	Cyb561d2	43
1636613	1508.769938397368	1686.2811553349648	1	2	13	Cstf1	43
1636614	1544.7706279677382	1681.5305518739272	1	2	13	Cstf1	43
1636615	1471.3450632588026	1726.5520857724825	1	2	13	Cpne2	43
1636616	1523.8471685852396	1586.7973054189188	1	2	13	Cpne2	43
1636617	1632.8506471030942	1751.8032695753259	1	2	13	Cpne2	43
1636618	1532.4187012828875	1546.4785652533296	1	2	13	Nbeal1	43
1636619	1526.4213393570255	1698.4820547603827	1	2	13	Nbeal1	43
1636620	1523.2332317847658	1701.6780598178325	1	2	13	Bloc1s6	43
1636621	1478.3502846735435	1469.2931627748087	1	2	13	Bloc1s6	43
1636622	1620.486271052085	1782.9315821302998	1	2	13	Bloc1s6	43
1636623	1398.4793291674066	1600.4236386080815	1	2	13	Bloc1s6	43
1636624	1440.7318194047991	1440.1681007144064	1	2	13	Bloc1s6	43
1636625	1419.9941852933116	1736.052868516359	1	2	13	Tarbp2	43
1636626	1548.8823890338672	1743.7438910905255	1	2	13	Rwdd4a	43
1636627	1513.1317025889239	1763.9939079307583	1	2	13	Rwdd4a	43
1636628	1486.8899247737772	1361.7269528573943	1	2	13	Aco1	43
1636629	1574.8155561821186	1739.603085840951	1	2	13	Aco1	43
1636630	1434.9471587184107	1579.4212462476296	1	2	13	Aco1	43
1636631	1577.889770918995	1656.7335155286305	1	2	13	Aco1	43
1636632	1653.8902863583965	1807.4870679600872	1	2	13	Aco1	43
1636633	1494.4810018461194	1690.6014711796859	1	2	13	Aco1	43
1636634	1583.8895422009246	1708.484599510538	1	2	13	Aco1	43
1636635	1570.9440380967924	1779.0972354234716	1	2	13	Aco1	43
1636636	1557.610383106411	1746.7630027575826	1	2	13	Aco1	43
1636637	1491.1396028928627	1422.2281989015987	1	2	13	Aco1	43
1636638	1544.8483538427838	1730.4827868744803	1	2	13	Aco1	43
1636639	1492.8504508216708	1426.4768284281654	1	2	13	Aco1	43
1636640	1540.5529188963885	1583.222241340516	1	2	13	Sema6c	43
1636641	1462.5573919010549	1772.9813938237608	1	2	13	Maoa	43
1636642	1544.5591750169751	1765.4815704889875	1	2	13	Maoa	43
1636643	1460.0587274255317	1428.7240338754307	1	2	13	Maoa	43
1636644	1484.689094732108	1719.4867848056192	1	2	13	Maoa	43
1636645	1421.0570182560054	1645.478503239906	1	2	13	Maoa	43
1636646	1566.05962114464	1768.4817225283882	1	2	13	Maoa	43
1636647	1472.0241857269746	1549.518699475894	1	2	13	Rgl2	43
1636648	1420.1318688520553	1605.5731241955448	1	2	13	Ip6k2	43
1636649	1595.1337435888686	1690.5751876661277	1	2	13	Ip6k2	43
1636650	1467.8597263253848	1612.474899761707	1	2	13	Brf1	43
1636651	1578.0336122739297	1684.7509839226807	1	2	13	Pus7	43
1636652	1459.7463928595473	1398.061038667174	1	2	13	Pus7	43
1636653	1552.2829561267386	1660.2505214439466	1	2	13	Pus7	43
1636654	1441.8935054686135	1422.4411279195629	1	2	13	Slc25a26	43
1636655	1432.822975615471	1768.1374398782384	1	2	13	Slc25a26	43
1636656	1448.4653304105284	1615.94894056502	1	2	13	Gabpb2	43
1636657	1420.2153640192241	1748.4538786728824	1	2	13	Gabpb2	43
1636658	1433.463216582813	1413.941864731379	1	2	13	Gabpb2	43
1636659	1538.2191706588426	1698.4511730622585	1	2	13	Gabpb2	43
1636660	1460.9119095417705	1772.4604138559002	1	2	13	Rfx1	43
1636661	1630.9682638276074	1740.4118031871833	1	2	13	Serac1	43
1636662	1446.963215718467	1430.4030479262192	1	2	13	Serac1	43
1636663	1494.1677492170452	1710.1000754789545	1	2	13	Slc39a9	43
1636664	1531.418630881069	1719.600194538208	1	2	13	Slc39a9	43
1636665	1585.4197646188682	1675.3490443921953	1	2	13	Slc39a9	43
1636666	1466.0440849243532	1740.3400592632377	1	2	13	Phka2	43
1636667	1464.0417766035855	1504.8311523080058	1	2	13	Phka2	43
1636668	1514.7962290310702	1771.3407716592405	1	2	13	Phka2	43
1636669	1487.043283042645	1572.0834785133181	1	2	13	Phka2	43
1636670	1632.5509388167154	1797.3406383279876	1	2	13	Phka2	43
1636671	1621.8975154476923	1758.026773441481	1	2	13	Arhgap17	43
1636672	1501.46827543364	1557.7400420212284	1	2	13	Arhgap17	43
1636673	1455.4668552364024	1662.2421601963292	1	2	13	Arhgap17	43
1636674	1604.9698433800345	1742.4945021633544	1	2	13	Arhgap17	43
1636675	1486.6157695370584	1518.2576830636938	1	2	13	Edc3	43
1636676	1447.591824034278	1420.7847426990036	1	2	13	Edc3	43
1636677	1460.8646780013157	1658.7612821927694	1	2	13	Edc3	43
1636678	1429.8641613228012	1557.7585464936105	1	2	13	Edc3	43
1636679	1416.872417819416	1534.723960340231	1	2	13	Zfp12	43
1636680	1536.835396805852	1752.642074834539	1	2	13	Zfp12	43
1636681	1470.8334052311216	1693.8909291337936	1	2	13	Zfp12	43
1636682	1433.5820878476966	1624.3893670276748	1	2	13	Zfp12	43
1636683	1479.8325619545997	1492.6357642357518	1	2	13	Zfp12	43
1636684	1584.9958681686655	1723.532037309268	1	2	13	Pex1	43
1636685	1459.0297193034278	1681.345101035835	1	2	13	Tmem150a	43
1636686	1467.7944464031189	1423.335028343397	1	2	13	Mn1	43
1636687	1574.8036996946485	1784.3490494717048	1	2	13	Mn1	43
1636688	1533.7999116662954	1627.3428798007205	1	2	13	Mn1	43
1636689	1480.0466705466383	1554.340461168552	1	2	13	Mn1	43
1636690	1418.0456349342385	1679.0965812277711	1	2	13	Mn1	43
1636691	1603.0698882848217	1705.342516512959	1	2	13	Mn1	43
1636692	1470.7612877452054	1610.3936977631881	1	2	13	Mn1	43
1636693	1467.7982252042193	1714.097447279807	1	2	13	Mn1	43
1636694	1634.9387490042498	1810.6672944642303	1	2	13	Mn1	43
1636695	1470.8838652473746	1732.6520942647635	1	2	13	Nop2	43
1636696	1474.1338594106473	1362.3967649381739	1	2	13	Nop2	43
1636697	1587.8855554674706	1749.6523289390793	1	2	13	Nop2	43
1636698	1462.1336950665238	1431.6477628564996	1	2	13	Nop2	43
1636699	1462.1337068189193	1505.8988412812305	1	2	13	Nop2	43
1636700	1563.8852141273937	1773.6526787963833	1	2	13	Nop2	43
1636701	1477.1443749209775	1460.7297825199814	1	2	13	Usp40	43
1636702	1472.8608238686745	1449.745463873508	1	2	13	Lin54	43
1636703	1595.1156249762048	1768.7525702378416	1	2	13	Lin54	43
1636704	1635.761887224967	1758.247846690235	1	2	13	Zfp9	43
1636705	1469.7495235594504	1396.5884339308473	1	2	13	Zfp9	43
1636706	1569.50228065832	1633.8410167907068	1	2	13	Zfp9	43
1636707	1437.9996849980053	1494.5899394150488	1	2	13	Zfp9	43
1636708	1501.500782766293	1536.3401159628927	1	2	13	Zfp9	43
1636709	1416.5002857405136	1643.5920670151327	1	2	13	Zfp9	43
1636710	1468.757326857256	1636.9129978500332	1	2	13	Zfp9	43
1636711	1446.249711811483	1482.3397216950495	1	2	13	Zfp9	43
1636712	1569.0656264975014	1761.4051518183849	1	2	13	Fbxw8	43
1636713	1438.7501498343727	1471.706429336804	1	2	13	Fbxw8	43
1636714	1421.813557492167	1714.654330301763	1	2	13	Fbxw8	43
1636715	1488.3148273037373	1409.6499992625877	1	2	13	Fbxw8	43
1636716	1613.8163012200253	1740.9049084289093	1	2	13	Fbxw8	43
1636717	1466.814173455008	1742.154770967481	1	2	13	Fbxw8	43
1636718	1587.5659411973052	1718.6545584762923	1	2	13	Fbxw8	43
1636719	1499.012450295082	1596.189950403281	1	2	13	Klhl28	43
1636720	1560.8374482663771	1650.3493212498788	1	2	13	Fbxo42	43
1636721	1474.5853367969494	1388.3409248996218	1	2	13	Fbxo42	43
1636722	1496.5852488938804	1736.3518728530426	1	2	13	Fbxo42	43
1636723	1462.8345531882817	1572.3466596217595	1	2	13	Fbxo42	43
1636724	1518.6346997806634	1774.5720391765317	1	2	13	Tbrg4	43
1636725	1591.886811808346	1702.8200444795414	1	2	13	Tbrg4	43
1636726	1525.8849496622488	1663.5688906075977	1	2	13	Tbrg4	43
1636727	1498.6341389468507	1758.5715754051676	1	2	13	Tbrg4	43
1636728	1517.384705401606	1660.8188094555956	1	2	13	Tbrg4	43
1636729	1580.4475969998773	1669.362253708783	1	2	13	Fam207a	43
1636730	1437.1469039004762	1488.4647055675407	1	2	13	Fam207a	43
1636731	1548.4474996155275	1741.6139347575715	1	2	13	Fam207a	43
1636732	1447.4386309981	1666.1932124127934	1	2	13	Ptbp1	43
1636733	1472.439699827687	1742.6939775395492	1	2	13	Ptbp1	43
1636734	1640.4423062445408	1783.692895972068	1	2	13	Ptbp1	43
1636735	1444.729029310177	1481.3995114406237	1	2	13	Ptbp1	43
1636736	1461.7025283157018	1694.0425389046115	1	2	13	Ptbp1	43
1636737	1560.440703469501	1726.6929178376304	1	2	13	Ptbp1	43
1636738	1549.9395265778276	1619.4416087693585	1	2	13	Ptbp1	43
1636739	1597.4009826702397	1795.4019430851122	1	2	13	Ptbp1	43
1636740	1467.1857668298642	1424.5372277936403	1	2	13	Ptbp1	43
1636741	1607.6912185196777	1716.1923226567164	1	2	13	Ptbp1	43
1636742	1410.6873058551312	1579.4424242571542	1	2	13	Ptbp1	43
1636743	1409.0344998050398	1625.3758175378325	1	2	13	Ptbp1	43
1636744	1439.9372239565762	1530.691498832518	1	2	13	Ptbp1	43
1636745	1513.6878024799657	1490.4402591728165	1	2	13	Ptbp1	43
1636746	1529.4405688740667	1755.1935923511971	1	2	13	Ptbp1	43
1636747	1575.691146519341	1752.4431086872057	1	2	13	Ptbp1	43
1636748	1562.4400285431861	1654.1919448139176	1	2	13	Ptbp1	43
1636749	1650.6927215002743	1813.1931821269561	1	2	13	Ptbp1	43
1636750	1509.6899379471258	1716.9432758813236	1	2	13	Ptbp1	43
1636751	1538.6904376821187	1729.4431630487254	1	2	13	Ptbp1	43
1636752	1547.0367373030294	1695.041520867692	1	2	13	Ptbp1	43
1636753	1611.6918030048118	1771.1930057575385	1	2	13	Ptbp1	43
1636754	1500.521223088488	1737.542275027038	1	2	13	Ptbp1	43
1636755	1495.4380050617956	1535.6910315934824	1	2	13	Ptbp1	43
1636756	1429.1890140387027	1730.9442385545585	1	2	13	Ptbp1	43
1636757	1455.6861987162845	1402.689665921359	1	2	13	Ptbp1	43
1636758	1399.1869622180163	1559.1922713178587	1	2	13	Ptbp1	43
1636759	1604.1912976459912	1728.9425235840718	1	2	13	Ptbp1	43
1636760	1488.4400781777763	1760.444059355183	1	2	13	Ptbp1	43
1636761	1471.9395202139826	1725.193749902513	1	2	13	Ptbp1	43
1636762	1536.190742850058	1764.4436494145768	1	2	13	Ptbp1	43
1636763	1626.4419810287168	1769.4428461679847	1	2	13	Ptbp1	43
1636764	1543.3692403539962	1629.3742378573036	1	2	13	Ptbp1	43
1636765	1622.7051477312716	1776.374761847399	1	2	13	Ptbp1	43
1636766	1405.6867120832617	1524.4417531841004	1	2	13	Ptbp1	43
1636767	1412.4371771193441	1563.4422002980648	1	2	13	Ptbp1	43
1636768	1643.442307125182	1779.6928143859002	1	2	13	Ptbp1	43
1636769	1561.6909333385356	1749.4432043009392	1	2	13	Ptbp1	43
1636770	1567.690906151506	1738.4430016502124	1	2	13	Ptbp1	43
1636771	1515.1902445642563	1741.4435493850967	1	2	13	Ptbp1	43
1636772	1599.9415815479474	1764.4430335733332	1	2	13	Ptbp1	43
1636773	1619.441923751989	1772.692953856153	1	2	13	Ptbp1	43
1636774	1526.1899282172958	1693.44281271524	1	2	13	Ptbp1	43
1636775	1584.6912529877845	1750.9429995952814	1	2	13	Ptbp1	43
1636776	1551.439465699579	1610.6914781847677	1	2	13	Ptbp1	43
1636777	1527.8696632488936	1721.605497013938	1	2	13	Ttc9c	43
1636778	1517.866047358642	1549.3518922440423	1	2	13	Ttc9c	43
1636779	1540.8682723117863	1636.3533547512056	1	2	13	Ttc9c	43
1636780	1587.2883570990532	1720.123666278327	1	2	13	Ttc9c	43
1636781	1438.5917723216364	1488.704395569861	1	2	13	Ttc9c	43
1636782	1438.0012610596068	1497.587217793959	1	2	13	Tapbp	43
1636783	1540.7532424303338	1686.5902335781955	1	2	13	Tapbp	43
1636784	1509.3890504305775	1524.8624002304232	1	2	13	Tapbp	43
1636785	1482.3891761167367	1434.8611501601738	1	2	13	Tapbp	43
1636786	1439.5012141846864	1449.3364070422856	1	2	13	Tapbp	43
1636787	1457.3524042994804	1453.5394607408423	1	2	13	Tapbp	43
1636788	1570.0036753267468	1650.8395939950635	1	2	13	Tapbp	43
1636789	1466.7519949624525	1680.8402345935701	1	2	13	Tapbp	43
1636790	1461.7519072644955	1677.8401913063926	1	2	13	Tapbp	43
1636791	1430.6629689524204	1722.73224239742	1	2	13	Fmnl2	43
1636792	1435.9117657433026	1541.4779434970937	1	2	13	Fmnl2	43
1636793	1492.1619938598817	1391.9740061423927	1	2	13	Fmnl2	43
1636794	1634.418339983291	1802.7326422597803	1	2	13	Fmnl2	43
1636795	1549.9159097026056	1741.73182070688	1	2	13	Fmnl2	43
1636796	1488.414548828792	1752.4825248975353	1	2	13	Fmnl2	43
1636797	1498.9136801245322	1600.728873312058	1	2	13	Fmnl2	43
1636798	1401.161412438586	1605.4797039806047	1	2	13	Fmnl2	43
1636799	1415.1614647492333	1567.4787071915744	1	2	13	Fmnl2	43
1636800	1472.9243502314548	1663.3737053025777	1	2	13	Fmnl2	43
1636801	1466.979469568789	1394.8408766147302	1	2	13	Fmnl2	43
1636802	1496.9148443571419	1766.732796025247	1	2	13	Fmnl2	43
1636803	1480.911694122855	1386.4739659804027	1	2	13	Fmnl2	43
1636804	1439.10600110837	1490.7421597406696	1	2	13	Traf3	43
1636805	1430.358014525524	1681.4973784221531	1	2	13	Traf3	43
1636806	1393.3555976646462	1559.9945588319438	1	2	13	Traf3	43
1636807	1630.1796377137941	1786.4124938694622	1	2	13	Trib2	43
1636808	1464.4232411512285	1603.4091043432543	1	2	13	Trib2	43
1636809	1488.671884947754	1400.4032652937249	1	2	13	Trib2	43
1636810	1422.6704010843964	1434.4048606656015	1	2	13	Trib2	43
1636811	1473.423689150495	1623.4095660351343	1	2	13	Trib2	43
1636812	1466.1732359062262	1597.4089212987099	1	2	13	Trib2	43
1636813	1665.1555771609164	1807.4007691277475	1	2	13	Tmem43	43
1636814	1508.8526096199992	1532.0326019425327	1	2	13	Tmem43	43
1636815	1465.0362229707055	1695.8416229651318	1	2	13	Gorab	43
1636816	1433.5321130797772	1584.5863662189067	1	2	13	Gorab	43
1636817	1569.2916727287015	1690.0890381788663	1	2	13	Gorab	43
1636818	1566.5431408636164	1763.343016307105	1	2	13	Gorab	43
1636819	1493.5377502805898	1695.3409766518303	1	2	13	Gorab	43
1636820	1503.0386233803235	1712.3416771325706	1	2	13	Gorab	43
1636821	1465.5868202063848	1612.2600301395685	1	2	13	Zdhhc7	43
1636822	1547.34028497154	1764.2628330045904	1	2	13	Zdhhc7	43
1636823	1571.5149334620835	1708.536530089305	1	2	13	Rnf219	43
1636824	1439.4812386908252	1431.693801017088	1	2	13	Rnf219	43
1636825	1447.0129459629134	1574.2818051890595	1	2	13	Rnf219	43
1636826	1499.8394904525444	1483.2976749918787	1	2	13	Aaas	43
1636827	1628.5941544231162	1771.5554870179326	1	2	13	Aaas	43
1636828	1454.3380782641748	1452.2969464492564	1	2	13	Aaas	43
1636829	1433.6891937202154	1429.4157667307963	1	2	13	Tpra1	43
1636830	1543.6952897209599	1696.4201861485421	1	2	13	Tpra1	43
1636831	1433.189525808651	1454.4163325401587	1	2	13	Tpra1	43
1636832	1530.7162007317656	1541.6545812499437	1	2	13	Rrp12	43
1636833	1637.470238188072	1785.4066562592757	1	2	13	Rrp12	43
1636834	1478.2139539675559	1398.1532359608264	1	2	13	Rrp12	43
1636835	1539.5667358939825	1742.760900106448	1	2	13	Bcar1	43
1636836	1497.8132346639968	1579.7559958215518	1	2	13	Bcar1	43
1636837	1444.8093192375516	1413.501123612394	1	2	13	Bcar1	43
1636838	1495.5606467982348	1384.749502210952	1	2	13	Bcar1	43
1636839	1622.5703158550943	1805.5119231534063	1	2	13	Bcar1	43
1636840	1461.3108094553982	1486.5033491816475	1	2	13	Bcar1	43
1636841	1590.306629631859	1714.542042825402	1	2	13	Bcar1	43
1636842	1453.7747720800032	1746.8680448061587	1	2	13	Dpp8	43
1636843	1450.2925619148625	1427.498907809603	1	2	13	Dpp8	43
1636844	1613.2954143416503	1747.5091370516118	1	2	13	Dpp8	43
1636845	1554.3660650416848	1605.4945994327286	1	2	13	Dpp8	43
1636846	1469.613555267117	1399.2387442358695	1	2	13	Dpp8	43
1636847	1424.1122981072556	1492.7414373476097	1	2	13	Dpp8	43
1636848	1508.8648276609545	1728.7481432768946	1	2	13	Dpp8	43
1636849	1541.1157554994431	1747.498662655271	1	2	13	Dpp8	43
1636850	1491.625255945062	1743.1749677788873	1	2	13	Dpp8	43
1636851	1450.3630499150631	1495.2414945773103	1	2	13	Dpp8	43
1636852	1525.8653101455175	1725.4980460812847	1	2	13	Dpp8	43
1636853	1519.0123185706307	1694.4215924600596	1	2	13	Slc15a4	43
1636854	1505.7808064959318	1516.5260266613686	1	2	13	Slc15a4	43
1636855	1458.5289019781444	1703.5307992076057	1	2	13	Slc15a4	43
1636856	1519.913034404354	1513.1097863510258	1	2	13	Fbn1	43
1636857	1501.6541418245745	1678.7862990987435	1	2	13	Fbn1	43
1636858	1562.2600888446323	1638.1200305867508	1	2	13	Fbn1	43
1636859	1477.654491938346	1413.029252652999	1	2	13	Fbn1	43
1636860	1489.904653819779	1455.0303932685972	1	2	13	Fbn1	43
1636861	1432.5763516203199	1667.447293702101	1	2	13	Fbn1	43
1636862	1614.261632225025	1763.1230960949706	1	2	13	Fbn1	43
1636863	1536.9125211827647	1723.7828120828026	1	2	13	Fbn1	43
1636864	1546.9056877646158	1580.7838959219516	1	2	13	Fbn1	43
1636865	1418.4023868118888	1564.0329901006887	1	2	13	Fbn1	43
1636866	1534.9051584853405	1638.2853556889143	1	2	13	Fbn1	43
1636867	1440.1533939610329	1445.0299493968655	1	2	13	Fbn1	43
1636868	1530.592694259108	1678.7877810753096	1	2	13	Fbn1	43
1636869	1447.1526796195262	1688.7863570553423	1	2	13	Fbn1	43
1636870	1491.9039689594024	1655.2856472948997	1	2	13	Fbn1	43
1636871	1505.6541987170863	1691.7866543031178	1	2	13	Fbn1	43
1636872	1587.970630965215	1731.1620097138114	1	2	13	Fbn1	43
1636873	1467.1585666006997	1396.698080573777	1	2	13	Tsen2	43
1636874	1601.0846037128365	1786.4776243261504	1	2	13	Tsen2	43
1636875	1555.163050243596	1643.2036727703232	1	2	13	Tsen2	43
1636876	1569.664088680225	1717.705471326963	1	2	13	Tsen2	43
1636877	1603.4149220234212	1712.4550328821174	1	2	13	Tsen2	43
1636878	1410.0217357940576	1477.4887844877346	1	2	13	Heatr1	43
1636879	1439.0239342228765	1738.2436900889718	1	2	13	Heatr1	43
1636880	1558.026047419132	1705.242306767132	1	2	13	Heatr1	43
1636881	1555.3204647833666	1739.1775528912665	1	2	13	Heatr1	43
1636882	1451.4760698313896	1456.5922384705943	1	2	13	Recql	43
1636883	1527.9780097239018	1662.599041778125	1	2	13	Recql	43
1636884	1568.4793606149565	1642.598502716289	1	2	13	Recql	43
1636885	1407.7244702661758	1537.094716394679	1	2	13	Recql	43
1636886	1475.588535678717	1507.5440347804406	1	2	13	Spty2d1	43
1636887	1433.0388629306103	1564.5128448779446	1	2	13	Pcyox1l	43
1636888	1518.5984127933023	1702.868427907808	1	2	13	Pak6	43
1636889	1598.7109341066027	1754.4588888809312	1	2	13	Kdm6b	43
1636890	1480.5211229417077	1379.091482781658	1	2	13	Urm1	43
1636891	1589.022338242144	1783.8471589332498	1	2	13	Urm1	43
1636892	1475.7708442047053	1679.3456321073218	1	2	13	Urm1	43
1636893	1477.7710727494077	1400.0917687366652	1	2	13	Urm1	43
1636894	1625.3956400277511	1749.5925562300354	1	2	13	Wdr44	43
1636895	1437.6670708304073	1423.2730970062523	1	2	13	Sike1	43
1636896	1472.6670551090792	1722.2771556742784	1	2	13	Sike1	43
1636897	1562.6495335006493	1644.4061876287458	1	2	13	Arsa	43
1636898	1449.4709910851755	1490.385755012662	1	2	13	Arsa	43
1636899	1533.3976300882068	1553.1536515666617	1	2	13	Arsa	43
1636900	1545.8996981135404	1707.4083430695732	1	2	13	Arsa	43
1636901	1467.146816565333	1669.1580030836196	1	2	13	Arsa	43
1636902	1568.8996753505817	1639.4059666816315	1	2	13	Arsa	43
1636903	1456.4786456342335	1499.4264207199608	1	2	13	Zswim1	43
1636904	1492.3625019936362	1695.5396762752778	1	2	13	Tmem74	43
1636905	1491.443235350483	1760.0708789085256	1	2	13	Pcif1	43
1636906	1399.689416288245	1624.819250793457	1	2	13	Pcif1	43
1636907	1463.19268799987	1764.5713625276805	1	2	13	Pcif1	43
1636908	1491.6928529592947	1733.0702994922613	1	2	13	Pcif1	43
1636909	1468.4716311514999	1470.3647807191862	1	2	13	Phkb	43
1636910	1530.7246975288435	1596.3665967154816	1	2	13	Phkb	43
1636911	1558.3589167418206	1623.240744090993	1	2	13	Csgalnact1	43
1636912	1485.3573773926828	1701.74301103346	1	2	13	Csgalnact1	43
1636913	1524.8577929961639	1554.4891324628277	1	2	13	Csgalnact1	43
1636914	1497.0370479135345	1752.6512863573107	1	2	13	Ciz1	43
1636915	1486.786094066185	1423.6478026714528	1	2	13	Ciz1	43
1636916	1438.710877630251	1464.6516530515055	1	2	13	Ciz1	43
1636917	1518.8617778890696	1527.343498157946	1	2	13	Ciz1	43
1636918	1648.0387593720284	1791.6513153671822	1	2	13	Ciz1	43
1636919	1597.5294450436606	1755.0122598651963	1	2	13	Ciz1	43
1636920	1452.7864998721927	1722.651084918933	1	2	13	Ciz1	43
1636921	1460.7425917931735	1740.9516971387418	1	2	13	Ciz1	43
1636922	1552.498777928291	1633.9956724549818	1	2	13	Ntn3	43
1636923	1443.1572314563637	1447.0441436369567	1	2	13	Zc3h4	43
1636924	1422.213305117492	1738.440420633308	1	2	13	Zc3h4	43
1636925	1582.4642424401877	1702.1901334826357	1	2	13	Zc3h4	43
1636926	1454.8241875670853	1401.3773765065218	1	2	13	Zc3h4	43
1636927	1426.7489219952654	1657.4623688381264	1	2	13	Spice1	43
1636928	1483.001821094082	1745.4649409721906	1	2	13	Spice1	43
1636929	1419.0477015902754	1774.4718108112563	1	2	13	Sh3pxd2a	43
1636930	1485.9833481772123	1394.4610510140003	1	2	13	Sh3pxd2a	43
1636931	1438.1701791772387	1735.802300221243	1	2	13	Sh3pxd2a	43
1636932	1398.037542659742	1601.2629814678453	1	2	13	Sh3pxd2a	43
1636933	1508.0366920155889	1475.7604567175786	1	2	13	Sh3pxd2a	43
1636934	1432.54082644453	1819.2642543782026	1	2	13	Sh3pxd2a	43
1636935	1569.2914449634616	1748.6466698024658	1	2	13	Sh3pxd2a	43
1636936	1496.0407711418836	1778.7630515242608	1	2	13	Sh3pxd2a	43
1636937	1454.0346627983345	1359.5102709898301	1	2	13	Sh3pxd2a	43
1636938	1460.2893167739312	1693.7628654820362	1	2	13	Sh3pxd2a	43
1636939	1434.5405154196872	1795.7640357021596	1	2	13	Sh3pxd2a	43
1636940	1452.0399006042653	1741.013354713927	1	2	13	Sh3pxd2a	43
1636941	1393.2900059901544	1782.764502342306	1	2	13	Sh3pxd2a	43
1636942	1406.0399530640348	1771.7642355990265	1	2	13	Sh3pxd2a	43
1636943	1568.8421608418373	1655.840992982158	1	2	13	Slc39a13	43
1636944	1488.183253521798	1580.542311584476	1	2	13	Slc39a13	43
1636945	1403.5559166321955	1487.3255004469836	1	2	13	Slc39a13	43
1636946	1531.6411507171354	1645.318325174895	1	2	13	Slc39a13	43
1636947	1528.1420332939365	1551.5659275854919	1	2	13	Slc39a13	43
1636948	1449.890300176452	1528.06453254867	1	2	13	Slc39a13	43
1636949	1418.3172222498602	1737.830471926656	1	2	13	Lig3	43
1636950	1499.3184292550645	1671.577380996778	1	2	13	Lig3	43
1636951	1496.06483674885	1446.3212314473417	1	2	13	Lig3	43
1636952	1430.8840613985458	1627.7561209161847	1	2	13	Lig3	43
1636953	1598.2228022299057	1721.7541919796597	1	2	13	Lig3	43
1636954	1524.7636988913034	1713.566614320533	1	2	13	Slc7a3	43
1636955	1537.6507447052186	1599.0236222930287	1	2	13	Nufip1	43
1636956	1482.6483121517272	1468.0204590223977	1	2	13	Nufip1	43
1636957	1455.356020676102	1571.6921686502076	1	2	13	P4ha2	43
1636958	1513.3157352760327	1585.3062500397218	1	2	13	P4ha2	43
1636959	1433.6881534017139	1740.0275825419803	1	2	13	P4ha2	43
1636960	1425.5647048776884	1522.3057491437978	1	2	13	P4ha2	43
1636961	1473.0654610821468	1666.8071735961662	1	2	13	P4ha2	43
1636962	1428.3146617167993	1481.055306623143	1	2	13	P4ha2	43
1636963	1506.8157313071436	1617.8065902336095	1	2	13	P4ha2	43
1636964	1531.315835906731	1537.305714445194	1	2	13	P4ha2	43
1636965	1438.3673480474833	1460.2834790816732	1	2	13	P4ha2	43
1636966	1475.2060407040826	1593.7762738757772	1	2	13	Man2a1	43
1636967	1647.1679406988835	1800.5251183239013	1	2	13	Man2a1	43
1636968	1571.166515197046	1644.770837867678	1	2	13	Man2a1	43
1636969	1488.0724466232812	1415.548121315422	1	2	13	Man2a1	43
1636970	1472.1649439816752	1359.2631512497321	1	2	13	Man2a1	43
1636971	1431.4128375667713	1668.0209614310752	1	2	13	Man2a1	43
1636972	1510.1655024337292	1481.7664287240314	1	2	13	Man2a1	43
1636973	1532.6655755515635	1630.520349511581	1	2	13	Man2a1	43
1636974	1488.9143477826922	1656.0208559085224	1	2	13	Man2a1	43
1636975	1536.4158310742096	1584.2691610035367	1	2	13	Man2a1	43
1636976	1412.6630346772267	1471.265829967269	1	2	13	Man2a1	43
1636977	1408.7363996329598	1522.5493697338945	1	2	13	Man2a1	43
1636978	1513.9150068731196	1653.5208792174478	1	2	13	Man2a1	43
1636979	1544.1659030678966	1622.0201636419608	1	2	13	Man2a1	43
1636980	1420.2046338893786	1488.10772963834	1	2	13	Man2a1	43
1636981	1498.9143656730237	1448.9972263989966	1	2	13	Trmt10b	43
1636982	1544.2524537476177	1756.0489418375216	1	2	13	Trmt10b	43
1636983	1494.2562687048814	1401.352406170285	1	2	13	Pacrg	43
1636984	1626.7673847317444	1775.6086873576128	1	2	13	Pacrg	43
1636985	1467.9151273194673	1678.5171424533373	1	2	13	Sec24a	43
1636986	1442.9133308459432	1419.5130849064872	1	2	13	Sec24a	43
1636987	1623.9295707369886	1786.2367566971268	1	2	13	Sec24a	43
1636988	1415.8693280433652	1553.4249337477706	1	2	13	Ltk	43
1636989	1501.567603353764	1490.8837860529013	1	2	13	Ltk	43
1636990	1412.6069659972115	1562.3205922813872	1	2	13	Nab2	43
1636991	1674.6151997458444	1810.3251811964838	1	2	13	Nab2	43
1636992	1558.3616976581764	1723.3237259612556	1	2	13	Nab2	43
1636993	1433.3584698019085	1714.0742977335558	1	2	13	Nab2	43
1636994	1538.3604059624254	1601.570771122077	1	2	13	Nab2	43
1636995	1404.6062313606285	1480.3185659932233	1	2	13	Nab2	43
1636996	1597.6127614183465	1735.073772195425	1	2	13	Nab2	43
1636997	1493.3596712358644	1664.322651465388	1	2	13	Nab2	43
1636998	1574.3622738743597	1750.3243120332395	1	2	13	Nab2	43
1636999	1429.951428218914	1729.6095625129665	1	2	13	Nab2	43
1637000	1544.861229437686	1704.3233342382596	1	2	13	Nab2	43
1637001	1537.3076237113823	1635.2910956318617	1	2	13	Mccc1	43
1637002	1463.5561079173146	1780.7942174436635	1	2	13	Mccc1	43
1637003	1422.3051886293567	1671.2919062930282	1	2	13	Mccc1	43
1637004	1652.5601487927265	1827.5451407644891	1	2	13	Mccc1	43
1637005	1455.5812380665311	1491.320050452159	1	2	13	Prmt3	43
1637006	1568.334187685736	1728.5737321410336	1	2	13	Prmt3	43
1637007	1499.081407502991	1350.567413454849	1	2	13	Prmt3	43
1637008	1559.4723185904477	1633.994680103393	1	2	13	Prmt3	43
1637009	1490.8312640864083	1350.567448175688	1	2	13	Prmt3	43
1637010	1488.2753153033998	1717.332974195868	1	2	13	Mid1ip1	43
1637011	1454.5035061845879	1425.946877088578	1	2	13	Slc9a9	43
1637012	1485.5260895300023	1386.3148656295718	1	2	13	Ubap1	43
1637013	1568.3322361575936	1675.5365692803605	1	2	13	Ubap1	43
1637014	1413.9006724307221	1537.549184008029	1	2	13	Ubap1	43
1637015	1579.653860932304	1765.3046948890055	1	2	13	Ubap1	43
1637016	1456.8411712918814	1727.1932924058274	1	2	13	Rbpj	43
1637017	1508.8431864177473	1502.6870636447786	1	2	13	Rbpj	43
1637018	1460.0915478226432	1608.439934360184	1	2	13	Rbpj	43
1637019	1469.3416299304251	1683.6920891188468	1	2	13	Rbpj	43
1637020	1419.4114755397513	1523.7884520775071	1	2	13	Rbpj	43
1637021	1516.7474677214323	1565.4566079991862	1	2	13	Rbpj	43
1637022	1537.8438304546967	1577.9392644326351	1	2	13	Rbpj	43
1637023	1488.3420898260931	1711.6929272558084	1	2	13	Rbpj	43
1637024	1461.7678275840115	1608.0446710635656	1	2	13	Tspyl2	43
1637025	1618.2711135518007	1753.2989502222122	1	2	13	Tspyl2	43
1637026	1541.6151525627486	1681.568107119291	1	2	13	Rnpepl1	43
1637027	1430.7315031889002	1426.2731774934412	1	2	13	Scaf4	43
1637028	1586.4820193811233	1743.280344301544	1	2	13	Scaf4	43
1637029	1549.499624885624	1662.5691213729249	1	2	13	Pde1b	43
1637030	1503.167244859036	1503.8980984364114	1	2	13	Pde1b	43
1637031	1405.5368531921315	1553.8266794801718	1	2	13	Fbrs	43
1637032	1550.2145667397642	1720.3478954220673	1	2	13	Scrt1	43
1637033	1591.5492928284018	1738.68213185517	1	2	13	Scrt1	43
1637034	1436.7789588696899	1421.7261637573579	1	2	13	Usp3	43
1637035	1555.2797291868433	1711.7295501036447	1	2	13	Usp3	43
1637036	1487.6324897449917	1471.5673446074102	1	2	13	Tnks1bp1	43
1637037	1565.632446131131	1672.3226226352335	1	2	13	Tnks1bp1	43
1637038	1413.3807673437839	1474.5667359706495	1	2	13	Tnks1bp1	43
1637039	1399.627893454719	1757.573055253439	1	2	13	Tnks1bp1	43
1637040	1535.8827324082656	1565.819923052232	1	2	13	Tnks1bp1	43
1637041	1480.8798486394153	1745.5735156261346	1	2	13	Tnks1bp1	43
1637042	1455.1298209858003	1684.321880744721	1	2	13	Tnks1bp1	43
1637043	1467.882429568937	1428.5661849056414	1	2	13	Tnks1bp1	43
1637044	1539.1308968956414	1776.3247400395026	1	2	13	Tnks1bp1	43
1637045	1491.1311030072868	1633.0710415481085	1	2	13	Tnks1bp1	43
1637046	1514.3826892724321	1517.318621100992	1	2	13	Tnks1bp1	43
1637047	1463.8801056300638	1674.5717456681632	1	2	13	Tnks1bp1	43
1637048	1564.7263621305328	1745.972761025041	1	2	13	Tnks1bp1	43
1637049	1558.3824044119765	1658.3222271906648	1	2	13	Tnks1bp1	43
1637050	1514.880404752554	1769.574370141581	1	2	13	Tnks1bp1	43
1637051	1508.1311674964063	1668.8220113823527	1	2	13	Tnks1bp1	43
1637052	1438.3818622631877	1416.5656427429558	1	2	13	Tnks1bp1	43
1637053	1571.3930632778738	1755.63977156729	1	2	13	Tnks1bp1	43
1637054	1403.1347022261014	1592.76283998497	1	2	13	Pds5a	43
1637055	1473.1371462765978	1725.2647515089843	1	2	13	Pds5a	43
1637056	1405.1350677945197	1631.2635486109477	1	2	13	Pds5a	43
1637057	1468.9547354895312	1673.555843081974	1	2	13	Crtc2	43
1637058	1398.2159159954015	1498.6010054579606	1	2	13	Crtc2	43
1637059	1409.7176277480519	1630.6056845615462	1	2	13	Crtc2	43
1637060	1502.178769728907	1504.824165672078	1	2	13	Cog2	43
1637061	1494.1788591231943	1530.8245709776143	1	2	13	Cog2	43
1637062	1540.3687769824344	1733.7768396663678	1	2	13	Cog2	43
1637063	1502.9592373154742	1758.1500505083725	1	2	13	Ss18	43
1637064	1500.1630532316012	1731.4071009789495	1	2	13	Ss18	43
1637065	1464.700046677368	1766.4014089952188	1	2	13	Nup205	43
1637066	1452.6972656595017	1403.1415207770424	1	2	13	Nup205	43
1637067	1499.6991016226114	1483.8934218316483	1	2	13	Nup205	43
1637068	1542.249424288566	1708.3120745502672	1	2	13	Slain2	43
1637069	1656.253731280943	1825.5631662448961	1	2	13	Slain2	43
1637070	1422.7469815923707	1731.314301652985	1	2	13	Slain2	43
1637071	1575.3189062145123	1687.8078145329036	1	2	13	Fchsd2	43
1637072	1479.5689007404117	1780.8085236364645	1	2	13	Fchsd2	43
1637073	1547.29053544705	1752.4557024205264	1	2	13	Pgd	43
1637074	1443.786969224036	1466.1997383246182	1	2	13	Pgd	43
1637075	1486.5376192023728	1395.1979598398252	1	2	13	Pgd	43
1637076	1446.0381385998585	1725.4555417124493	1	2	13	Pgd	43
1637077	1463.0382591560033	1663.4540716515812	1	2	13	Pgd	43
1637078	1555.0403721004095	1674.4539184381913	1	2	13	Pgd	43
1637079	1403.037486446207	1795.4572955784595	1	2	13	Pgd	43
1637080	1632.5426913599085	1809.4566178498187	1	2	13	Pgd	43
1637081	1583.0411876263197	1717.4547618713386	1	2	13	Pgd	43
1637082	1481.537534018686	1402.6981451837432	1	2	13	Pgd	43
1637083	1637.042672797749	1778.9559122431028	1	2	13	Pgd	43
1637084	1576.0412218644246	1761.4557799738218	1	2	13	Pgd	43
1637085	1504.0394273789761	1720.4551727997277	1	2	13	Pgd	43
1637086	1418.7875462519173	1729.4557505879866	1	2	13	Pgd	43
1637087	1537.0402095177146	1729.7052377350624	1	2	13	Pgd	43
1637088	1602.291845253626	1768.2058223300776	1	2	13	Pgd	43
1637089	1415.037651426285	1771.4567046653367	1	2	13	Pgd	43
1637090	1491.5390796932281	1705.2048965930815	1	2	13	Pgd	43
1637091	1597.7914441807884	1700.7043334162918	1	2	13	Pgd	43
1637092	1564.667020473865	1765.4823692601142	1	2	13	Pgd	43
1637093	1414.7864414378605	1496.2005342050024	1	2	13	Pgd	43
1637094	1419.0365659701456	1499.9505977228125	1	2	13	Pgd	43
1637095	1526.0401269185575	1766.2061096365724	1	2	13	Pgd	43
1637096	1490.7877805132512	1408.9482469318687	1	2	13	Pgd	43
1637097	1475.9303737898772	1408.1643149733181	1	2	13	Pgd	43
1637098	1450.5382467971817	1725.7055361726777	1	2	13	Pgd	43
1637099	1545.3696193650494	1609.0325473920277	1	2	13	Npr2	43
1637100	1456.285241307194	1660.0536113114595	1	2	13	Npr2	43
1637101	1512.6194164917308	1692.2842998092601	1	2	13	Npr2	43
1637102	1510.1435054454003	1706.3817938256216	1	2	13	Cbx7	43
1637103	1406.9298678388975	1483.803698900476	1	2	13	Cln8	43
1637104	1446.9329770970865	1539.394801793708	1	2	13	Dhcr7	43
1637105	1467.9326658353882	1689.3988468948644	1	2	13	Dhcr7	43
1637106	1525.184741176326	1588.396534377603	1	2	13	Dhcr7	43
1637107	1435.6539755478855	1589.1878661555854	1	2	13	Zfp36	43
1637108	1570.6269017597142	1699.7279043083643	1	2	13	Zfp36	43
1637109	1487.3933982833466	1538.188323920443	1	2	13	Zfp36	43
1637110	1543.2043172841031	1657.1659029158275	1	2	13	Ick	43
1637111	1448.60244054756	1532.409987935761	1	2	13	Tsc22d4	43
1637112	1422.3546170546942	1744.913226178618	1	2	13	Tsc22d4	43
1637113	1563.106056668807	1703.6609633103214	1	2	13	Tsc22d4	43
1637114	1467.3538788345377	1631.6611274445115	1	2	13	Tsc22d4	43
1637115	1618.9558185430976	1808.0262836912946	1	2	13	Tsc22d4	43
1637116	1549.8567644326508	1777.4121333647736	1	2	13	Tsc22d4	43
1637117	1544.8552574247863	1657.4105441587776	1	2	13	Tsc22d4	43
1637118	1552.8565202545574	1753.6617740189618	1	2	13	Tsc22d4	43
1637119	1617.6073898793427	1752.6609814641051	1	2	13	Tsc22d4	43
1637120	1475.3526470969073	1519.159481477148	1	2	13	Tsc22d4	43
1637121	1524.6042248631518	1729.4831311465925	1	2	13	Tsc22d4	43
1637122	1493.854531843193	1655.9111388366287	1	2	13	Tsc22d4	43
1637123	1468.1036156488517	1608.910807535811	1	2	13	Tsc22d4	43
1637124	1562.3562803382126	1722.6612413776527	1	2	13	Tsc22d4	43
1637125	1556.9544230556814	1767.026563132288	1	2	13	Tsc22d4	43
1637126	1439.0174796944416	1603.6843197026722	1	2	13	Ap4e1	43
1637127	1529.5695103771823	1644.6526166611575	1	2	13	Apaf1	43
1637128	1462.064971174948	1506.6488180604933	1	2	13	Apaf1	43
1637129	1607.3779085538047	1712.0766064399065	1	2	13	Dennd1b	43
1637130	1544.052019727676	1745.4691415828124	1	2	13	Smcr8	43
1637131	1438.79082355718	1441.4642773766207	1	2	13	Smcr8	43
1637132	1534.798741619574	1636.4665981547275	1	2	13	Smcr8	43
1637133	1533.2558917319814	1707.3642978025705	1	2	13	Trub2	43
1637134	1596.0077729849224	1774.114630892227	1	2	13	Trub2	43
1637135	1457.5020768778083	1504.1118544350975	1	2	13	Trub2	43
1637136	1420.502162986605	1561.3632694479131	1	2	13	Trub2	43
1637137	1551.6100115553647	1747.104126440557	1	2	13	Trub2	43
1637138	1634.339546565131	1773.583804389058	1	2	13	Fam76b	43
1637139	1588.3382171011854	1698.832423377814	1	2	13	Fam76b	43
1637140	1551.7745221052398	1686.2094367644822	1	2	13	Mto1	43
1637141	1492.847810751093	1638.3214304875855	1	2	13	Axin1	43
1637142	1540.84996187478	1753.5753394758474	1	2	13	Axin1	43
1637143	1435.8462183257384	1752.0756898336454	1	2	13	Axin1	43
1637144	1479.8470430433154	1559.8186822511534	1	2	13	Axin1	43
1637145	1467.846036847699	1572.394460296891	1	2	13	Slc35e4	43
1637146	1546.099120105063	1661.6451712493422	1	2	13	Slc35e4	43
1637147	1468.0965946557421	1607.8952242684495	1	2	13	Slc35e4	43
1637148	1397.7357112960228	1541.489882911055	1	2	13	Slc35e4	43
1637149	1550.7095527121292	1739.3615677823802	1	2	13	Mgat4b	43
1637150	1464.6721125033482	1692.3695496998885	1	2	13	Mgat4b	43
1637151	1459.6719738822524	1659.3685943005676	1	2	13	Mgat4b	43
1637152	1433.9212201877167	1691.3695183309437	1	2	13	Mgat4b	43
1637153	1468.6722661059234	1497.863931483601	1	2	13	Mgat4b	43
1637154	1458.1231679801142	1711.7105181003722	1	2	13	Cdc7	43
1637155	1438.1432349728764	1607.4830179369092	1	2	13	Slc39a14	43
1637156	1476.1435760292206	1473.2290788335972	1	2	13	Slc39a14	43
1637157	1491.1441930657181	1511.4800699755629	1	2	13	Slc39a14	43
1637158	1453.8937954724115	1631.7336044863432	1	2	13	Slc39a14	43
1637159	1579.3682139638497	1763.5629813328803	1	2	13	Ncoa3	43
1637160	1477.700256588154	1563.8930612444335	1	2	13	Ncoa3	43
1637161	1582.3814805789057	1777.5410060535332	1	2	13	Ncoa3	43
1637162	1507.4706162694895	1657.5982841873695	1	2	13	Mdm4	43
1637163	1514.7706818856147	1486.8658816927275	1	2	13	Mdm4	43
1637164	1464.0870071287763	1521.2596270920287	1	2	13	Mdm4	43
1637165	1541.5138213517419	1619.7752477332012	1	2	13	Ctns	43
1637166	1495.7886536917351	1514.3383538271225	1	2	13	Ctns	43
1637167	1546.4200999526681	1637.1007064993307	1	2	13	Cnot11	43
1637168	1422.5231847891587	1527.0391433342697	1	2	13	Rab33b	43
1637169	1441.0233293432316	1499.5382112031762	1	2	13	Rab33b	43
1637170	1539.2761002347245	1573.3796037711274	1	2	13	Mon1a	43
1637171	1425.0565794615318	1646.6444784211594	1	2	13	Htr4	43
1637172	1482.1281574824443	1756.9495113549344	1	2	13	Lrrk2	43
1637173	1417.3760253374473	1481.4401812799017	1	2	13	Lrrk2	43
1637174	1598.8821178563703	1709.6979379645295	1	2	13	Lrrk2	43
1637175	1477.3456266616372	1452.3343153950002	1	2	13	Tmem115	43
1637176	1583.0961140931781	1752.5922655721488	1	2	13	Tmem115	43
1637177	1419.5936548900318	1537.5859689530066	1	2	13	Tmem115	43
1637178	1449.8445394493713	1514.5856218242102	1	2	13	Tmem115	43
1637179	1498.8821369494915	1444.972691479598	1	2	13	Zfp444	43
1637180	1439.485083827452	1670.3673770021294	1	2	13	Zfp444	43
1637181	1464.6412067302	1610.2353471429751	1	2	13	Zfp444	43
1637182	1401.344458752476	1756.5339081341242	1	2	13	Pcgf3	43
1637183	1612.0991477109253	1799.7825561210216	1	2	13	Pcgf3	43
1637184	1472.344578822126	1633.0306761393208	1	2	13	Pcgf3	43
1637185	1637.693153393301	1802.545547045793	1	2	13	Mllt1	43
1637186	1405.68739203015	1601.5418956183087	1	2	13	Mllt1	43
1637187	1479.688607081783	1476.0388865154882	1	2	13	Mllt1	43
1637188	1439.6885341214393	1719.0443574502058	1	2	13	Mllt1	43
1637189	1544.353364506164	1678.532561594369	1	2	13	Mllt1	43
1637190	1418.187939186571	1685.5437058292184	1	2	13	Mllt1	43
1637191	1443.6885174345389	1689.5437040145134	1	2	13	Mllt1	43
1637192	1633.6930687937797	1803.5455822188833	1	2	13	Mllt1	43
1637193	1565.3575699766939	1667.8561228743752	1	2	13	Pacs2	43
1637194	1454.3566436901515	1779.6076261407466	1	2	13	Pacs2	43
1637195	1460.6057765957785	1412.8536149009233	1	2	13	Pacs2	43
1637196	1576.326104060442	1729.6668890920448	1	2	13	Pacs2	43
1637197	1397.1060018102844	1772.607694498213	1	2	13	Pacs2	43
1637198	1540.3262396790935	1683.6667912252162	1	2	13	Pacs2	43
1637199	1400.121654496551	1487.8034592082288	1	2	13	Pmm2	43
1637200	1588.7755273286966	1728.5237200882675	1	2	13	Pmm2	43
1637201	1521.773152597676	1695.022980953021	1	2	13	Pmm2	43
1637202	1408.5187457296438	1565.0193274566773	1	2	13	Pmm2	43
1637203	1568.2748834842478	1733.5239935323175	1	2	13	Pmm2	43
1637204	1467.3612459045273	1394.393660702839	1	2	13	Zfp84	43
1637205	1481.9465282846434	1614.3935491247628	1	2	13	Zfp84	43
1637206	1453.4449258449783	1758.146344285279	1	2	13	Zfp84	43
1637207	1451.946246021474	1564.6422959437896	1	2	13	Zfp84	43
1637208	1422.2762514370443	1491.2794046346157	1	2	13	Rreb1	43
1637209	1462.7728063275479	1719.5725180863897	1	2	13	Crtc3	43
1637210	1482.0211085429892	1453.5672599174936	1	2	13	Crtc3	43
1637211	1400.2721649881182	1792.5744097316745	1	2	13	Crtc3	43
1637212	1499.0189129774453	1658.5017069049295	1	2	13	Pik3ip1	43
1637213	1508.4616891307003	1480.1840660811977	1	2	13	Stk11ip	43
1637214	1426.290075670672	1525.706882792702	1	2	13	Wnt7b	43
1637215	1600.0448483749592	1776.2089460517946	1	2	13	Wnt7b	43
1637216	1562.6945503189108	1711.7562588798055	1	2	13	Wnt7b	43
1637217	1422.6865903578473	1525.468777791054	1	2	13	Nt5dc2	43
1637218	1447.595789459908	1668.7992113856	1	2	13	Nt5dc2	43
1637219	1446.020153395528	1493.4680744682855	1	2	13	Nt5dc2	43
1637220	1559.0620794896586	1648.8710284078732	1	2	13	Golim4	43
1637221	1486.5627317257104	1454.8682850872244	1	2	13	Golim4	43
1637222	1482.3113972928859	1623.3701622035273	1	2	13	Golim4	43
1637223	1656.3119132954243	1815.1236614792813	1	2	13	Golim4	43
1637224	1408.310915102071	1575.1190415849069	1	2	13	Golim4	43
1637225	1491.3132344529022	1395.367634270305	1	2	13	Golim4	43
1637226	1412.8839410044159	1484.2752234481568	1	2	13	Golim4	43
1637227	1609.2640108561418	1761.687866052441	1	2	13	Golim4	43
1637228	1484.5610798920395	1668.3706936569856	1	2	13	Golim4	43
1637229	1522.5521831141298	1672.6119849255247	1	2	13	Golim4	43
1637230	1565.31227267088	1633.120909129437	1	2	13	Golim4	43
1637231	1490.9531814022505	1515.0719469675669	1	2	13	Utp23	43
1637232	1487.0531429500522	1723.9552197014846	1	2	13	Tmem44	43
1637233	1412.884503468648	1537.237086183206	1	2	13	Tmem44	43
1637234	1484.837520595105	1444.3596761622337	1	2	13	Sgpl1	43
1637235	1524.838388851474	1721.615893706466	1	2	13	Sgpl1	43
1637236	1532.0885573140945	1581.8627614874458	1	2	13	Sgpl1	43
1637237	1434.3363933534674	1448.609770855124	1	2	13	Sgpl1	43
1637238	1472.2979318215866	1665.9631184171183	1	2	13	Sgpl1	43
1637239	1421.5860901041317	1573.1125573012157	1	2	13	Sgpl1	43
1637240	1472.587250018758	1418.6090990451519	1	2	13	Sgpl1	43
1637241	1451.8367864703	1470.6102636294768	1	2	13	Sgpl1	43
1637242	1499.61243910074	1580.2336033689319	1	2	13	Lnpep	43
1637243	1399.8594314920183	1513.232440200487	1	2	13	Lnpep	43
1637244	1532.8635683221382	1623.4845376050143	1	2	13	Lnpep	43
1637245	1457.3608150144623	1493.2315748794467	1	2	13	Lnpep	43
1637246	1412.2764350326377	1556.5802329281112	1	2	13	Lnpep	43
1637247	1487.6116946970847	1507.4817712595982	1	2	13	Lnpep	43
1637248	1549.6140202528345	1625.9844987977363	1	2	13	Lnpep	43
1637249	1538.3637420715763	1629.7346658407096	1	2	13	Lnpep	43
1637250	1582.9163091049295	1746.311556492437	1	2	13	Llgl1	43
1637251	1443.1629335494752	1642.5617045687454	1	2	13	Llgl1	43
1637252	1603.1671719782075	1791.5619955030502	1	2	13	Llgl1	43
1637253	1507.5226895208052	1746.5612761270277	1	2	13	Llgl1	43
1637254	1513.5479391978872	1762.4960992020563	1	2	13	Llgl1	43
1637255	1583.6657620720055	1700.5608664232452	1	2	13	Llgl1	43
1637256	1587.8815228416518	1741.161332698687	1	2	13	Llgl1	43
1637257	1583.6662664049336	1742.3114834523956	1	2	13	Llgl1	43
1637258	1461.8091694933944	1743.5488117701962	1	2	13	Gtf2e1	43
1637259	1441.2864195059215	1407.5643220385646	1	2	13	Gtf2e1	43
1637260	1455.1083873904142	1667.1472267215308	1	2	13	Cpne3	43
1637261	1556.3626734010315	1733.0715024054523	1	2	13	Cpne3	43
1637262	1464.8395916308548	1427.0931526422598	1	2	13	Cpne3	43
1637263	1473.6954157990003	1726.0707836301524	1	2	13	Cpne3	43
1637264	1436.859102582893	1491.395589239425	1	2	13	Cpne3	43
1637265	1587.3591255907484	1753.1486470218993	1	2	13	Cpne3	43
1637266	1506.6087486675885	1686.397656205391	1	2	13	Cpne3	43
1637267	1405.9131125305566	1559.407052793383	1	2	13	Trit1	43
1637268	1419.9201690379175	1517.5856049377337	1	2	13	Tmem185b	43
1637269	1519.4139768882735	1584.285578848822	1	2	13	Zmym1	43
1637270	1473.4126653491305	1431.2835470765035	1	2	13	Zmym1	43
1637271	1498.436718276167	1741.9242499488366	1	2	13	Zmym1	43
1637272	1450.4125047917098	1597.5224943967928	1	2	13	Zdhhc24	43
1637273	1489.3554304757204	1704.6560373445132	1	2	13	Nars2	43
1637274	1480.1024749074459	1376.6496862964407	1	2	13	Nars2	43
1637275	1492.713681763778	1380.5314090844508	1	2	13	Cc2d1b	43
1637276	1612.2221013215662	1799.5410263777853	1	2	13	Cc2d1b	43
1637277	1549.4689694763588	1682.2887096201225	1	2	13	Cc2d1b	43
1637278	1618.7216408893032	1748.5395792723841	1	2	13	Cc2d1b	43
1637279	1543.236725237945	1753.4150528773825	1	2	13	Nol9	43
1637280	1483.2331055392822	1501.6645675088091	1	2	13	Nol9	43
1637281	1490.2327067827985	1468.6643071621284	1	2	13	Nol9	43
1637282	1399.6047136708787	1535.3419916644264	1	2	13	Eefsec	43
1637283	1421.6060652064566	1776.3484797327746	1	2	13	Eefsec	43
1637284	1630.8570556161035	1785.629852243304	1	2	13	Xrcc1	43
1637285	1418.1048804634934	1483.629501076942	1	2	13	Xrcc1	43
1637286	1476.4356171570353	1421.830252574143	1	2	13	Rab36	43
1637287	1424.1261357446351	1637.739001514496	1	2	13	Rab36	43
1637288	1411.4729416540326	1526.6350322518724	1	2	13	Trmu	43
1637289	1534.0451216092704	1754.6695631516059	1	2	13	Slc9a4	43
1637290	1569.0459619789908	1749.4193714754172	1	2	13	Slc9a4	43
1637291	1545.0896982812126	1730.560834353212	1	2	13	Uvrag	43
1637292	1458.7430517234695	1552.3952272941563	1	2	13	Pogk	43
1637293	1457.2979985925308	1456.0706464199357	1	2	13	Zfp592	43
1637294	1436.8003416236415	1665.3246520026469	1	2	13	Zfp592	43
1637295	1540.30119810301	1589.0719532339774	1	2	13	Zfp592	43
1637296	1558.8237503118937	1639.652638259808	1	2	13	Cars2	43
1637297	1574.6035265733985	1654.342133572925	1	2	13	Aph1a	43
1637298	1486.3514472380607	1751.5957420306045	1	2	13	Aph1a	43
1637299	1485.6009878838925	1687.343755520983	1	2	13	Aph1a	43
1637300	1499.3492514346958	1365.333680332743	1	2	13	Aph1a	43
1637301	1544.603026489087	1719.0943456056048	1	2	13	Aph1a	43
1637302	1557.3528291349357	1630.591514470161	1	2	13	Aph1a	43
1637303	1415.3473850417968	1475.8376725548385	1	2	13	Aph1a	43
1637304	1431.452535156661	1485.240532065395	1	2	13	Wdr78	43
1637305	1491.2999472116628	1764.6117893697296	1	2	13	Cuedc1	43
1637306	1499.299083825248	1516.8550575026572	1	2	13	Cuedc1	43
1637307	1617.553454496606	1786.6118412056671	1	2	13	Cuedc1	43
1637308	1434.6435480466237	1707.6258775504139	1	2	13	Kdm4a	43
1637309	1460.643758462717	1444.8703967650085	1	2	13	Kdm4a	43
1637310	1577.64645402573	1659.62470076075	1	2	13	Kdm4a	43
1637311	1545.8956824718784	1574.6229795473519	1	2	13	Kdm4a	43
1637312	1540.6457914485695	1742.6264695284399	1	2	13	Kdm4a	43
1637313	1450.643945793679	1759.6269361108166	1	2	13	Kdm4a	43
1637314	1505.8950854712862	1758.6268474894055	1	2	13	Kdm4a	43
1637315	1510.3949981397607	1610.6237689270129	1	2	13	Kdm4a	43
1637316	1402.6426880539348	1549.8726485271422	1	2	13	Kdm4a	43
1637317	1551.8960398017982	1758.6267892763985	1	2	13	Kdm4a	43
1637318	1426.473596035976	1471.8986988473662	1	2	13	Lrwd1	43
1637319	1471.5824289958407	1629.6405122260392	1	2	13	Ptcd1	43
1637320	1539.0962628097475	1658.3437643269795	1	2	13	Cald1	43
1637321	1436.0923932194898	1420.5897801095998	1	2	13	Cald1	43
1637322	1475.0705721329941	1705.0902460445957	1	2	13	Cald1	43
1637323	1630.3488855144733	1763.09517230183	1	2	13	Cald1	43
1637324	1561.0969083969387	1685.344138515982	1	2	13	Cald1	43
1637325	1455.09253968111	1389.3390111289152	1	2	13	Cald1	43
1637326	1463.094414489595	1615.593479537893	1	2	13	Cald1	43
1637327	1441.123861027046	1685.9634540740674	1	2	13	Cald1	43
1637328	1403.092377385678	1505.3417298681281	1	2	13	Cald1	43
1637329	1481.0937286596873	1477.5905778004933	1	2	13	Cald1	43
1637330	1443.5951995253977	1771.0967476505568	1	2	13	Cald1	43
1637331	1478.392936178266	1774.3121649689238	1	2	13	Cald1	43
1637332	1462.0935285634123	1501.0911955501808	1	2	13	Cald1	43
1637333	1506.096458308545	1771.846283088653	1	2	13	Cald1	43
1637334	1530.5964645196545	1707.3448145368297	1	2	13	Cald1	43
1637335	1440.0947490497606	1720.8457616598462	1	2	13	Cald1	43
1637336	1640.3494057754228	1805.5959453070222	1	2	13	Cald1	43
1637337	1560.097418371865	1755.595552474655	1	2	13	Cald1	43
1637338	1416.0924854833497	1485.0912237807497	1	2	13	Cald1	43
1637339	1592.0974840725223	1679.3437832021266	1	2	13	Cald1	43
1637340	1466.3455090182129	1751.3461822724978	1	2	13	Cald1	43
1637341	1425.0945244912755	1730.3460715692604	1	2	13	Cald1	43
1637342	1430.0929637342645	1511.8416495646393	1	2	13	Cald1	43
1637343	1636.8494611372612	1822.3463144061259	1	2	13	Cald1	43
1637344	1457.3444110821706	1630.3438259325887	1	2	13	Cald1	43
1637345	1491.0941248305262	1503.0910157066985	1	2	13	Cald1	43
1637346	1588.0974873384516	1690.3440339531721	1	2	13	Cald1	43
1637347	1534.0960109515215	1638.34340148531	1	2	13	Cald1	43
1637348	1435.342555171365	1443.3402441191806	1	2	13	Cald1	43
1637349	1464.1231843241367	1420.3431118648493	1	2	13	Cald1	43
1637350	1504.095653033632	1671.0942811675968	1	2	13	Cald1	43
1637351	1601.347857542731	1704.8442209481464	1	2	13	Cald1	43
1637352	1477.0955209636002	1724.3455570034528	1	2	13	Cald1	43
1637353	1564.0970062515378	1690.8442201767841	1	2	13	Cald1	43
1637354	1454.0932931526522	1491.3410625822262	1	2	13	Cald1	43
1637355	1553.096445307037	1646.0934086312068	1	2	13	Cald1	43
1637356	1486.0937213037744	1463.090252106228	1	2	13	Cald1	43
1637357	1447.0928046001327	1446.0902048863845	1	2	13	Cald1	43
1637358	1595.0979764416413	1736.3449026144303	1	2	13	Cald1	43
1637359	1582.0976552046093	1728.3448346533535	1	2	13	Cald1	43
1637360	1434.0589483457773	1771.3121543826257	1	2	13	Cald1	43
1637361	1453.0953516241389	1765.596561063163	1	2	13	Cald1	43
1637362	1646.0620728671956	1805.312495825302	1	2	13	Cald1	43
1637363	1464.3924407364636	1378.3063855082737	1	2	13	Cald1	43
1637364	1570.0970582283414	1681.8439943347657	1	2	13	Cald1	43
1637365	1482.0955149853323	1710.345238555161	1	2	13	Cald1	43
1637366	1436.18783370838	1770.412464977009	1	2	13	Wdr92	43
1637367	1531.4403593825614	1652.659432357728	1	2	13	Wdr92	43
1637368	1411.8270364581965	1739.3756621720167	1	2	13	Ppp1r15a	43
1637369	1477.8292510981494	1586.3727330725546	1	2	13	Ppp1r15a	43
1637370	1496.8298988899971	1540.3718480092984	1	2	13	Ppp1r15a	43
1637371	1475.7222921759028	1384.7591574879943	1	2	13	Cebpd	43
1637372	1470.7229498812558	1596.5133227573474	1	2	13	Cebpd	43
1637373	1524.0987668552996	1742.6433417395885	1	2	13	Zik1	43
1637374	1484.8942645537225	1419.6265360946597	1	2	13	Pcdh1	43
1637375	1584.4028540459474	1697.3822611022342	1	2	13	Pcdh1	43
1637376	1537.2717301802738	1656.3470280101185	1	2	13	Pik3cd	43
1637377	1484.0587498238062	1494.6478125940475	1	2	13	Alg3	43
1637378	1519.8112971641285	1618.6523452305487	1	2	13	Alg3	43
1637379	1555.5272546783906	1645.786025813731	1	2	13	Furin	43
1637380	1459.5097422242936	1496.9145523027591	1	2	13	Furin	43
1637381	1609.7793522005172	1751.7864086382272	1	2	13	Furin	43
1637382	1626.530349686946	1809.5368000447002	1	2	13	Furin	43
1637383	1518.4701470083694	1741.5249512296675	1	2	13	Furin	43
1637384	1455.7762324240512	1649.7874847304895	1	2	13	Furin	43
1637385	1518.777280345934	1675.2868657525396	1	2	13	Furin	43
1637386	1407.5095435323547	1530.5825059655472	1	2	13	Furin	43
1637387	1550.5138167108798	1676.2489480458335	1	2	13	Furin	43
1637388	1437.2740638231085	1510.7862350126477	1	2	13	Furin	43
1637389	1470.1313891470766	1479.523004516452	1	2	13	Furin	43
1637390	1441.7737518473828	1485.5359011098626	1	2	13	Furin	43
1637391	1448.7565352938361	1748.320232425799	1	2	13	Zfp830	43
1637392	1572.759210741483	1679.3180349919762	1	2	13	Zfp830	43
1637393	1522.7576400905	1595.816250976814	1	2	13	Zfp830	43
1637394	1670.5003494542088	1814.121446803305	1	2	13	Xpo5	43
1637395	1575.4973341567738	1700.8703158229473	1	2	13	Xpo5	43
1637396	1454.994652927683	1664.6209045384685	1	2	13	Xpo5	43
1637397	1610.4988782203052	1783.6215057201896	1	2	13	Xpo5	43
1637398	1417.8209520933544	1757.6014325381698	1	2	13	Taf5l	43
1637399	1571.8245916743756	1750.3510796135297	1	2	13	Taf5l	43
1637400	1463.806576324492	1419.2502274363953	1	2	13	Taf5l	43
1637401	1570.8245898125822	1764.3514141618398	1	2	13	Taf5l	43
1637402	1496.0726361227908	1610.8478657178468	1	2	13	Taf5l	43
1637403	1477.9868998951047	1738.4727237966601	1	2	13	Tceanc2	43
1637404	1583.3267038637928	1689.7574364263317	1	2	13	Hsf1	43
1637405	1445.0723100475889	1592.2576653263516	1	2	13	Hsf1	43
1637406	1413.3254197408596	1826.7629736202398	1	2	13	Hsf1	43
1637407	1494.0750259216459	1699.0090575004322	1	2	13	Hsf1	43
1637408	1417.3189160563024	1643.996188303144	1	2	13	Hsf1	43
1637409	1479.6237879706557	1445.2467458250142	1	2	13	Ehbp1l1	43
1637410	1571.628007568771	1748.749639939418	1	2	13	Ehbp1l1	43
1637411	1426.1235401209333	1487.7478152771153	1	2	13	Ehbp1l1	43
1637412	1636.629470922189	1812.2497793355094	1	2	13	Ehbp1l1	43
1637413	1413.7966673657181	1500.5026964253914	1	2	13	Tab1	43
1637414	1557.5123828526648	1760.4175033611746	1	2	13	Golph3l	43
1637415	1480.0099360419351	1488.3234716856473	1	2	13	Abcb10	43
1637416	1535.2631926875622	1581.5745612060396	1	2	13	Abcb10	43
1637417	1508.0152032862086	1710.5782007669866	1	2	13	Abcb10	43
1637418	1599.017574049291	1720.3265542673416	1	2	13	Abcb10	43
1637419	1429.048815754393	1483.891701721405	1	2	13	Abcb10	43
1637420	1505.0146557400494	1687.577714472486	1	2	13	Abcb10	43
1637421	1503.7805476556325	1484.6764813140935	1	2	13	Trim11	43
1637422	1470.7387148967082	1610.843940718449	1	2	13	Trim11	43
1637423	1500.746961797624	1517.6371266607584	1	2	13	Trim11	43
1637424	1616.1423940660595	1745.9313890655756	1	2	13	Abcd2	43
1637425	1421.4937048739191	1619.5893315106823	1	2	13	Abcd2	43
1637426	1589.3690014850856	1743.3331355142543	1	2	13	Abcd2	43
1637427	1559.604395496896	1748.0908552061157	1	2	13	Med12	43
1637428	1435.599184972022	1416.3339138406996	1	2	13	Med12	43
1637429	1592.8553481272763	1773.3412162796603	1	2	13	Med12	43
1637430	1597.3551551917394	1729.3401470977226	1	2	13	Med12	43
1637431	1581.8549858120778	1758.3409398800206	1	2	13	Med12	43
1637432	1467.8958814550072	1392.8783707310656	1	2	13	Rpa2	43
1637433	1597.8065234096987	1722.5267974795972	1	2	13	Usp13	43
1637434	1448.7817257763309	1402.4314811140646	1	2	13	Dennd2a	43
1637435	1631.536436257643	1817.438708616665	1	2	13	Dennd2a	43
1637436	1513.5999463061362	1758.5673748471593	1	2	13	Dennd2a	43
1637437	1470.0450137066905	1384.3597684534718	1	2	13	Mapk7	43
1637438	1578.052980926267	1712.618739174773	1	2	13	Mapk7	43
1637439	1564.7372844362683	1680.397396391838	1	2	13	Slc19a2	43
1637440	1604.2828136425146	1797.622670739654	1	2	13	Zfp780b	43
1637441	1537.3339007144482	1706.3021907568375	1	2	13	Tmem97	43
1637442	1471.579647350094	1340.538874051169	1	2	13	Tmem97	43
1637443	1457.5796170279127	1440.0426571357166	1	2	13	Tmem97	43
1637444	1494.5809565587083	1432.2921849073487	1	2	13	Tmem97	43
1637445	1455.079993230342	1535.7962347555595	1	2	13	Tmem97	43
1637446	1536.5830915027673	1548.0462928683069	1	2	13	Tmem97	43
1637447	1401.577977578259	1532.546381263168	1	2	13	Tmem97	43
1637448	1440.0792491362956	1498.2949138906472	1	2	13	Tmem97	43
1637449	1462.58085538241	1653.5505906129217	1	2	13	Tmem97	43
1637450	1540.5834716699078	1595.2980344106604	1	2	13	Tmem97	43
1637451	1484.8305753619234	1429.292120134525	1	2	13	Tmem97	43
1637452	1427.0788454042636	1514.5455790451254	1	2	13	Tmem97	43
1637453	1428.07970488224	1681.0517866694533	1	2	13	Tmem97	43
1637454	1529.082801209548	1545.7962406101678	1	2	13	Tmem97	43
1637455	1439.3070116465235	1671.6045265283265	1	2	13	Tmem97	43
1637456	1478.0849679156793	1714.1959765891243	1	2	13	Slc5a5	43
1637457	1535.1849542251296	1717.548316171146	1	2	13	Asxl3	43
1637458	1541.668590794951	1638.3385921879458	1	2	13	Fkbp15	43
1637459	1606.4201761150944	1695.5894285667696	1	2	13	Fkbp15	43
1637460	1566.9192500997299	1670.5891193582863	1	2	13	Fkbp15	43
1637461	1536.3641768690704	1621.7272029434114	1	2	13	Timp3	43
1637462	1484.8650266032023	1450.723510890776	1	2	13	Timp3	43
1637463	1557.844701699977	1758.7225738029645	1	2	13	Timp3	43
1637464	1430.861612464344	1679.7271620014574	1	2	13	Timp3	43
1637465	1575.8644653260374	1662.4783724699591	1	2	13	Timp3	43
1637466	1522.850993808929	1547.904613013218	1	2	13	Timp3	43
1637467	1477.8637002745122	1563.975522226427	1	2	13	Timp3	43
1637468	1427.612269392896	1611.9758751873342	1	2	13	Timp3	43
1637469	1533.8638453918825	1647.9776621772364	1	2	13	Timp3	43
1637470	1484.9171311829623	1410.4121564184697	1	2	13	Timp3	43
1637471	1487.8627016792561	1675.9776924881246	1	2	13	Timp3	43
1637472	1505.8647803409372	1510.4748311190936	1	2	13	Timp3	43
1637473	1430.861823703328	1659.7267933153491	1	2	13	Timp3	43
1637474	1458.8622036855413	1672.2273124862916	1	2	13	Timp3	43
1637475	1557.1146468350657	1613.2272692727727	1	2	13	Timp3	43
1637476	1517.6141700896246	1588.4763954040322	1	2	13	Timp3	43
1637477	1523.11302709046	1706.9786339540874	1	2	13	Timp3	43
1637478	1510.6146929274125	1527.4751916653765	1	2	13	Timp3	43
1637479	1475.8651567633044	1422.472892041742	1	2	13	Timp3	43
1637480	1531.8648013464963	1553.97590822863	1	2	13	Timp3	43
1637481	1513.8649274811069	1510.7249232456272	1	2	13	Timp3	43
1637482	1441.1123549416952	1627.4763021988565	1	2	13	Timp3	43
1637483	1526.863737475643	1645.9775513749812	1	2	13	Timp3	43
1637484	1483.8650783142486	1443.9733734814736	1	2	13	Timp3	43
1637485	1479.1148996638444	1452.9734873732045	1	2	13	Timp3	43
1637486	1427.4230631946955	1506.3734646498442	1	2	13	Ppif	43
1637487	1538.4767728760476	1761.5307298683267	1	2	13	Ppif	43
1637488	1486.1201125700718	1482.7257642355855	1	2	13	Htr1f	43
1637489	1484.7752828128198	1597.627267416648	1	2	13	Sdc4	43
1637490	1523.7757247544967	1553.626431119301	1	2	13	Sdc4	43
1637491	1473.6723510266108	1414.5491004011274	1	2	13	Sdc4	43
1637492	1577.7771021321228	1693.6284135909304	1	2	13	Sdc4	43
1637493	1479.5255163593874	1680.1285794865967	1	2	13	Sdc4	43
1637494	1397.5236869973887	1537.6266639363776	1	2	13	Sdc4	43
1637495	1414.023698864236	1471.6255619579995	1	2	13	Sdc4	43
1637496	1487.2747938496095	1459.6251020790078	1	2	13	Sdc4	43
1637497	1549.776336858001	1607.6271760852933	1	2	13	Sdc4	43
1637498	1425.024369865745	1602.6275675773647	1	2	13	Sdc4	43
1637499	1446.7747422098548	1611.6276310051658	1	2	13	Sdc4	43
1637500	1465.0243207461438	1425.6246486842076	1	2	13	Sdc4	43
1637501	1441.774382141562	1537.6264934358783	1	2	13	Sdc4	43
1637502	1511.1331202816473	1514.9767994116003	1	2	13	Sdc4	43
1637503	1526.7759325885609	1596.3770843534512	1	2	13	Sdc4	43
1637504	1493.7745919183112	1377.8738003383423	1	2	13	Sdc4	43
1637505	1414.5239717554336	1542.6266773211842	1	2	13	Sdc4	43
1637506	1503.5254466364145	1564.6266821164704	1	2	13	Sdc4	43
1637507	1479.7756255609472	1709.8790367359254	1	2	13	Sdc4	43
1637508	1479.7748932032475	1516.3760130121022	1	2	13	Sdc4	43
1637509	1535.4678773092412	1723.646955614727	1	2	13	Sdc4	43
1637510	1460.7747895925559	1566.626874320564	1	2	13	Sdc4	43
1637511	1430.1704958300058	1483.6916601337953	1	2	13	Sdc4	43
1637512	1502.275763572937	1652.6280615177202	1	2	13	Sdc4	43
1637513	1487.7749629229406	1499.8757300530178	1	2	13	Sdc4	43
1637514	1531.2758289467583	1551.626378826665	1	2	13	Sdc4	43
1637515	1485.0246780142988	1435.8747345923648	1	2	13	Sdc4	43
1637516	1527.775821561757	1562.6265565502026	1	2	13	Sdc4	43
1637517	1469.5251180683586	1618.3776482395178	1	2	13	Sdc4	43
1637518	1538.526347988292	1657.6280023639417	1	2	13	Sdc4	43
1637519	1444.7741814004128	1472.6254660586578	1	2	13	Sdc4	43
1637520	1613.7955876981212	1723.2872858968442	1	2	13	Sdc4	43
1637521	1542.5262171494237	1607.3771982011096	1	2	13	Sdc4	43
1637522	1602.0274944831685	1696.62836247618	1	2	13	Sdc4	43
1637523	1538.7762296933702	1624.6274837015899	1	2	13	Sdc4	43
1637524	1437.0240621632706	1472.6254899646717	1	2	13	Sdc4	43
1637525	1495.52473505564	1410.8743082665208	1	2	13	Sdc4	43
1637526	1491.275657344696	1670.3783773385244	1	2	13	Sdc4	43
1637527	1421.7738246730335	1471.8755438546086	1	2	13	Sdc4	43
1637528	1469.7749750851544	1577.127004823383	1	2	13	Sdc4	43
1637529	1447.774865448057	1640.3780730391438	1	2	13	Sdc4	43
1637530	1401.7737027131725	1522.1264042351827	1	2	13	Sdc4	43
1637531	1447.024693628795	1595.8773801566026	1	2	13	Sdc4	43
1637532	1497.8373871925667	1663.3609181605723	1	2	13	Sdc4	43
1637533	1481.7745081571854	1405.6242762685617	1	2	13	Sdc4	43
1637534	1458.7886633381788	1438.9499059517111	1	2	13	Sdc4	43
1637535	1538.006740574164	1686.885328305182	1	2	13	Sdc4	43
1637536	1432.5240168929704	1480.6256396882459	1	2	13	Sdc4	43
1637537	1549.3401668166089	1662.2183777995542	1	2	13	Sdc4	43
1637538	1417.788279825718	1477.2845740277135	1	2	13	Sdc4	43
1637539	1513.7757475110957	1600.6272038250095	1	2	13	Sdc4	43
1637540	1555.6734890395246	1600.8843738105354	1	2	13	Sdc4	43
1637541	1423.2738621062413	1477.6256272398327	1	2	13	Sdc4	43
1637542	1573.4686695177752	1751.6472535701541	1	2	13	Sdc4	43
1637543	1524.4656734405683	1726.2185317721235	1	2	13	Smad5	43
1637544	1418.7434039848551	1517.5493805034596	1	2	13	Smad5	43
1637545	1427.4607464584733	1516.7101237035229	1	2	13	Smad5	43
1637546	1464.371897511783	1390.6722141008356	1	2	13	Mthfd1l	43
1637547	1514.625958125217	1720.9306599379215	1	2	13	Mthfd1l	43
1637548	1454.6233020150598	1593.4277302074688	1	2	13	Mthfd1l	43
1637549	1418.7986828539654	1827.5097713894047	1	2	13	Senp1	43
1637550	1598.553130293994	1728.5071256095698	1	2	13	Senp1	43
1637551	1551.5518825450279	1649.505177307195	1	2	13	Senp1	43
1637552	1466.049820105824	1763.7581283208328	1	2	13	Senp1	43
1637553	1490.0136710113993	1510.262997065967	1	2	13	Slc7a5	43
1637554	1551.7653699186928	1602.5153366695495	1	2	13	Slc7a5	43
1637555	1448.9515557306815	1481.5364295316724	1	2	13	Slc7a5	43
1637556	1568.3387700535368	1699.1924773145001	1	2	13	Adra2a	43
1637557	1461.691671301929	1481.2469837818774	1	2	13	Hemk1	43
1637558	1475.4408897372443	1712.251968821874	1	2	13	Hemk1	43
1637559	1485.679836818208	1672.7848257561918	1	2	13	Hemk1	43
1637560	1543.9420583380092	1775.2536279589062	1	2	13	Hemk1	43
1637561	1487.4499978056785	1438.7861650110133	1	2	13	Unc119b	43
1637562	1485.4500060109644	1759.540651103759	1	2	13	Unc119b	43
1637563	1602.7293872935018	1741.863612835378	1	2	13	Qser1	43
1637564	1483.3994956619256	1393.1915781156977	1	2	13	Qser1	43
1637565	1587.9106829920888	1686.5031848075746	1	2	13	Qser1	43
1637566	1512.3764155959489	1773.784370673393	1	2	13	Ankrd49	43
1637567	1497.1853579887613	1682.3483905169287	1	2	13	Ankrd49	43
1637568	1471.4340072023467	1430.5927575181042	1	2	13	Ankrd49	43
1637569	1462.4347642858684	1750.8500531020159	1	2	13	Ankrd49	43
1637570	1416.9953639392488	1535.7783508014606	1	2	13	Pde7a	43
1637571	1445.7670132845765	1710.562188996821	1	2	13	Ift140	43
1637572	1547.6951498914634	1598.1413043763025	1	2	13	Ift140	43
1637573	1494.7677277508444	1672.0618191032056	1	2	13	Ift140	43
1637574	1494.5181957399273	1479.5593733328953	1	2	13	Ift140	43
1637575	1615.4064052177523	1721.3071491883293	1	2	13	Csgalnact2	43
1637576	1467.132520209482	1391.9210495918314	1	2	13	Csgalnact2	43
1637577	1430.6779956997523	1454.0001382819607	1	2	13	Gss	43
1637578	1515.2426997757218	1731.8920845975981	1	2	13	Gss	43
1637579	1415.9294204681596	1643.5058131569876	1	2	13	Gss	43
1637580	1594.685082771618	1689.0053936633628	1	2	13	Gss	43
1637581	1480.4320276098626	1501.3357537133434	1	2	13	Mpzl1	43
1637582	1539.2751922126251	1676.3380931055915	1	2	13	Mpzl1	43
1637583	1449.5213917808253	1729.3381707509275	1	2	13	Mpzl1	43
1637584	1627.8199001046155	1789.7927742638367	1	2	13	Pard3	43
1637585	1418.8107622521288	1466.0389748824496	1	2	13	Pard3	43
1637586	1597.7042942843	1784.5985389209454	1	2	13	Pard3	43
1637587	1435.7218103123057	1658.2008020600445	1	2	13	Pard3	43
1637588	1583.0686198824792	1766.5429372662309	1	2	13	Pard3	43
1637589	1435.7989806726757	1645.734815168219	1	2	13	Tmem88b	43
1637590	1488.8806101518705	1471.3560836996812	1	2	13	Tdp1	43
1637591	1440.347255229776	1411.5045340702507	1	2	13	Ccdc86	43
1637592	1413.597366593432	1614.7571449766242	1	2	13	Ccdc86	43
1637593	1436.7686459121535	1440.914030010371	1	2	13	Ccdc86	43
1637594	1456.8361158556577	1395.498928432787	1	2	13	Tubgcp4	43
1637595	1494.0870893378128	1399.2490612288414	1	2	13	Tubgcp4	43
1637596	1448.7798670295272	1474.1965021479841	1	2	13	Smg8	43
1637597	1427.6096897899515	1557.4208690619123	1	2	13	Smg8	43
1637598	1511.869885830576	1701.9854271073118	1	2	13	Zfp235	43
1637599	1537.5776457960683	1590.8804055671199	1	2	13	Zfp235	43
1637600	1482.8798371410164	1491.59648751573	1	2	13	Qpctl	43
1637601	1443.6327522871802	1710.498579161728	1	2	13	Qpctl	43
1637602	1428.5302994065062	1534.5785652636514	1	2	13	Arhgef1	43
1637603	1556.2850547988414	1767.835015674387	1	2	13	Arhgef1	43
1637604	1535.7839775639218	1652.5816583019146	1	2	13	Arhgef1	43
1637605	1453.7805357813622	1405.5746077860274	1	2	13	Arhgef1	43
1637606	1654.636438477203	1817.9881851208856	1	2	13	Kdm5d	43
1637607	1460.6302644763941	1407.4763242834774	1	2	13	Kdm5d	43
1637608	1494.6316698326605	1763.9867792331388	1	2	13	Kdm5d	43
1637609	1439.3637838540901	1653.0175489251342	1	2	13	Zgpat	43
1637610	1480.3404600453748	1561.3689155246082	1	2	13	Zgpat	43
1637611	1465.1291957311307	1412.2501376546718	1	2	13	Rasd2	43
1637612	1659.7409691706425	1800.1638364971689	1	2	13	Crocc	43
1637613	1445.1685039887723	1403.4394330589864	1	2	13	Pla2g6	43
1637614	1498.1127576840775	1594.6843558200374	1	2	13	Cep78	43
1637615	1469.8599478522533	1444.431915471647	1	2	13	Cep78	43
1637616	1486.8629980145938	1625.4351125717392	1	2	13	Cep78	43
1637617	1445.3105651231585	1452.1103276471329	1	2	13	Abcd4	43
1637618	1497.4984261233683	1451.8466818307807	1	2	13	Zw10	43
1637619	1588.1112366256273	1705.7966154288742	1	2	13	Zw10	43
1637620	1455.4733687473483	1499.9849316533785	1	2	13	Zw10	43
1637621	1641.1095133526214	1806.1432844899107	1	2	13	Ddx51	43
1637622	1411.3563016192943	1782.3933652814121	1	2	13	Ddx51	43
1637623	1547.357893994481	1626.1409624715336	1	2	13	Ddx51	43
1637624	1519.7403568706525	1662.1191364198578	1	2	13	Gabrg1	43
1637625	1493.9747553431998	1414.7596741925972	1	2	13	Dnajc28	43
1637626	1499.9751535580929	1491.4280354402838	1	2	13	Dnajc28	43
1637627	1418.4527914115508	1698.4034059940802	1	2	13	St5	43
1637628	1458.4506252790493	1544.4022898217997	1	2	13	St5	43
1637629	1575.2716593946209	1772.4235761584562	1	2	13	St5	43
1637630	1577.7025876925018	1648.4008562376391	1	2	13	St5	43
1637631	1483.2645672627987	1734.1444738261184	1	2	13	Zfp574	43
1637632	1505.7572041100073	1482.4922115053087	1	2	13	Soat1	43
1637633	1529.0110962066178	1635.245011106914	1	2	13	Soat1	43
1637634	1433.7544911675072	1431.242696485001	1	2	13	Soat1	43
1637635	1498.2612430323768	1672.4964975573203	1	2	13	Soat1	43
1637636	1461.2999431381834	1635.4747399847913	1	2	13	Ano8	43
1637637	1462.8599638777152	1521.4297073266825	1	2	13	Ano8	43
1637638	1549.7335051755736	1599.1357534903593	1	2	13	Ano8	43
1637639	1453.0281414091598	1720.4197132546797	1	2	13	Ell	43
1637640	1496.6917950770746	1626.6391880927476	1	2	13	Ell	43
1637641	1565.4941622817435	1712.3833335756844	1	2	13	Chic2	43
1637642	1474.4634492790176	1485.3069712617494	1	2	13	Mdm1	43
1637643	1592.2206827228642	1755.3107944503531	1	2	13	Mdm1	43
1637644	1430.466664380723	1726.3129680139975	1	2	13	Mdm1	43
1637645	1467.9667369321623	1683.5613979723507	1	2	13	Mdm1	43
1637646	1450.2117930518423	1419.805976645328	1	2	13	Mdm1	43
1637647	1567.7445552839436	1765.2562689567765	1	2	13	Hirip3	43
1637648	1544.4134188124017	1569.1263956347157	1	2	13	Hirip3	43
1637649	1464.072828421069	1581.7541669518494	1	2	13	Slc22a15	43
1637650	1463.243902529605	1712.8137189444449	1	2	13	Hrasls	43
1637651	1409.7381714915882	1581.805026916258	1	2	13	Trp53i11	43
1637652	1568.0699528476205	1694.8061558203408	1	2	13	Gpsm2	43
1637653	1428.396558158849	1628.1975182784931	1	2	13	Gpsm2	43
1637654	1566.7384750340443	1762.7254543401439	1	2	13	Gpsm2	43
1637655	1433.770797352545	1456.8265228936882	1	2	13	Atf3	43
1637656	1410.2291646171282	1585.042666585658	1	2	13	Idh2	43
1637657	1628.6081181453585	1799.3490351438975	1	2	13	Idh2	43
1637658	1436.7288379943443	1440.2901920294469	1	2	13	Idh2	43
1637659	1519.731690716302	1731.2944565155192	1	2	13	Idh2	43
1637660	1543.9816466381471	1648.2929903987192	1	2	13	Idh2	43
1637661	1485.9790986269102	1337.2882786185155	1	2	13	Idh2	43
1637662	1566.928744771444	1678.5780969966656	1	2	13	Idh2	43
1637663	1613.983104619702	1711.7936562522364	1	2	13	Idh2	43
1637664	1564.982624457628	1772.0448804530984	1	2	13	Idh2	43
1637665	1581.9829672405344	1785.7950095232416	1	2	13	Idh2	43
1637666	1574.982601403232	1735.544240245119	1	2	13	Idh2	43
1637667	1439.979503552125	1558.2920792538996	1	2	13	Idh2	43
1637668	1487.269993115864	1463.0119268006392	1	2	13	Idh2	43
1637669	1483.9813072070601	1769.2952518748475	1	2	13	Idh2	43
1637670	1496.4794799287142	1377.5388736377322	1	2	13	Idh2	43
1637671	1598.929531125361	1725.9124138928325	1	2	13	Idh2	43
1637672	1555.2323977233293	1757.2946863408113	1	2	13	Idh2	43
1637673	1565.9820871863085	1664.793138919549	1	2	13	Idh2	43
1637674	1543.1782020303262	1557.575797388211	1	2	13	Arvcf	43
1637675	1598.6813704226802	1785.3277430805367	1	2	13	Arvcf	43
1637676	1502.1799812440277	1758.578525235499	1	2	13	Arvcf	43
1637677	1591.1804170334317	1707.3269509852503	1	2	13	Arvcf	43
1637678	1541.4923239844804	1572.6283744092907	1	2	13	Tstd2	43
1637679	1472.2398429188142	1471.6257908900604	1	2	13	Tstd2	43
1637680	1624.0726258258603	1758.5842616401092	1	2	13	Cers6	43
1637681	1609.7177460879404	1789.7883195515603	1	2	13	Elmsan1	43
1637682	1465.965690229914	1415.7789503434042	1	2	13	Elmsan1	43
1637683	1568.717086013828	1703.7861377389913	1	2	13	Elmsan1	43
1637684	1416.7778753942741	1637.6809620826225	1	2	13	C2cd3	43
1637685	1544.2506093974255	1756.6028900987708	1	2	13	Hdac7	43
1637686	1470.748934095082	1669.6024587601805	1	2	13	Hdac7	43
1637687	1491.2485422473897	1596.601384413518	1	2	13	Hdac7	43
1637688	1560.2505974211226	1732.3524514714652	1	2	13	Hdac7	43
1637689	1429.1608895749057	1431.7551515439472	1	2	13	Tmem181b-ps	43
1637690	1406.9843675879235	1617.7134798536626	1	2	13	Tmem181b-ps	43
1637691	1469.042032162457	1767.4495393027807	1	2	13	Smc4	43
1637692	1495.565092057977	1622.7953932545295	1	2	13	Zbtb6	43
1637693	1576.4487100558956	1697.85787911617	1	2	13	Map2k3	43
1637694	1477.6940914220932	1432.600315017882	1	2	13	Map2k3	43
1637695	1426.44477615608	1811.8622792638387	1	2	13	Map2k3	43
1637696	1447.4448734274404	1720.609348605443	1	2	13	Map2k3	43
1637697	1572.44823058145	1638.6060809347773	1	2	13	Map2k3	43
1637698	1525.7322382282664	1523.9950379768627	1	2	13	Map2k3	43
1637699	1637.254157750709	1775.8932826831199	1	2	13	Map2k3	43
1637700	1443.6932415084168	1464.101483981668	1	2	13	Map2k3	43
1637701	1465.3969248406809	1484.9936830621293	1	2	13	Map2k3	43
1637702	1505.9465508832159	1699.6083623641366	1	2	13	Map2k3	43
1637703	1442.9429677892606	1423.6002418354847	1	2	13	Map2k3	43
1637704	1554.697937686064	1679.10743728755	1	2	13	Map2k3	43
1637705	1501.4467260939368	1751.859986386749	1	2	13	Map2k3	43
1637706	1525.697504291085	1756.1099790869082	1	2	13	Map2k3	43
1637707	1469.1602410363043	1483.854999559072	1	2	13	Lysmd3	43
1637708	1568.912478240597	1629.6069315006393	1	2	13	Lysmd3	43
1637709	1454.1329027335405	1593.1268523904193	1	2	13	Fdxr	43
1637710	1569.0725596663524	1755.8241913785305	1	2	13	Fdxr	43
1637711	1578.6380476323839	1679.3779036323535	1	2	13	Fdxr	43
1637712	1600.4158440663132	1779.1724584311323	1	2	13	Ankrd13a	43
1637713	1519.1571346072315	1702.5347973219461	1	2	13	Ankrd13a	43
1637714	1420.4058842066358	1747.5365059119263	1	2	13	Ankrd13a	43
1637715	1595.4272370983592	1712.241978212712	1	2	13	Ankrd13a	43
1637716	1616.4093434608094	1760.7848637361822	1	2	13	Ankrd13a	43
1637717	1525.759005790472	1684.57555961041	1	2	13	Ankrd13a	43
1637718	1433.4308147754757	1739.2875828774138	1	2	13	Fkbp9	43
1637719	1428.1163801913153	1450.7508607538352	1	2	13	Fkbp9	43
1637720	1419.8692286091466	1596.7521659599124	1	2	13	Fkbp9	43
1637721	1571.3672821678922	1693.7921049323656	1	2	13	Fkbp9	43
1637722	1542.1209181583577	1633.5000148710353	1	2	13	Fkbp9	43
1637723	1482.3720346887465	1712.7518304934008	1	2	13	Fkbp9	43
1637724	1438.120624281476	1659.5022940163747	1	2	13	Fkbp9	43
1637725	1405.868105570829	1546.002050139812	1	2	13	Fkbp9	43
1637726	1511.3712678515576	1663.25086685972	1	2	13	Fkbp9	43
1637727	1508.1181772679674	1509.4997243619782	1	2	13	Fkbp9	43
1637728	1467.758564582103	1424.283928409565	1	2	13	Fkbp9	43
1637729	1514.3677536819046	1485.749417523392	1	2	13	Fkbp9	43
1637730	1465.121134725355	1674.5018723122394	1	2	13	Fkbp9	43
1637731	1491.3713604348454	1675.251358303592	1	2	13	Fkbp9	43
1637732	1550.121199601933	1644.499945394918	1	2	13	Fkbp9	43
1637733	1568.367617222563	1710.7922686387985	1	2	13	Fkbp9	43
1637734	1462.9207873568464	1417.8091882168294	1	2	13	Fkbp9	43
1637735	1439.870722306561	1663.7522904116154	1	2	13	Fkbp9	43
1637736	1488.1220633251885	1712.0017064078595	1	2	13	Fkbp9	43
1637737	1500.6899680648903	1490.4295707310216	1	2	13	Osbpl3	43
1637738	1406.394254256539	1503.453016579193	1	2	13	Cep63	43
1637739	1497.6464638168763	1504.4518437686309	1	2	13	Cep63	43
1637740	1583.7593657407979	1747.8281373159323	1	2	13	Kctd12b	43
1637741	1459.5081109280013	1509.2790176025323	1	2	13	Rhobtb3	43
1637742	1601.638424021807	1787.9149477960093	1	2	13	Rhobtb3	43
1637743	1568.0108199401004	1647.781446223495	1	2	13	Rhobtb3	43
1637744	1498.7595288741763	1679.5323409132166	1	2	13	Rhobtb3	43
1637745	1536.009770683264	1538.5293335359902	1	2	13	Rhobtb3	43
1637746	1432.7579543430274	1616.531296358468	1	2	13	Rhobtb3	43
1637747	1416.2573099161011	1532.7796492176783	1	2	13	Rhobtb3	43
1637748	1430.0072620979672	1440.2777143207027	1	2	13	Rhobtb3	43
1637749	1530.2811200243154	1678.010838482616	1	2	13	Pacsin2	43
1637750	1505.2793486285125	1402.5038849732887	1	2	13	Pacsin2	43
1637751	1524.531231225373	1741.5124832902634	1	2	13	Pacsin2	43
1637752	1425.2434610834355	1620.3952133692007	1	2	13	Pacsin2	43
1637753	1439.278874704	1699.0117443365739	1	2	13	Pacsin2	43
1637754	1563.0321089488612	1716.511688109017	1	2	13	Pacsin2	43
1637755	1426.463972435291	1501.0853972841985	1	2	13	Nlrx1	43
1637756	1543.4796241845672	1733.353787237713	1	2	13	Tbc1d30	43
1637757	1511.784846629544	1678.4465310637984	1	2	13	Cenpt	43
1637758	1429.5304200952398	1410.4411169499845	1	2	13	Cenpt	43
1637759	1516.4623611639747	1736.1584403462982	1	2	13	Cenpt	43
1637760	1557.9303692802953	1624.8691878696914	1	2	13	Lrfn3	43
1637761	1559.1810839763139	1766.3735381270228	1	2	13	Lrfn3	43
1637762	1490.6787037218446	1710.1221361104276	1	2	13	Lrfn3	43
1637763	1431.925788771983	1479.36531166071	1	2	13	Lrfn3	43
1637764	1616.5921525725942	1728.5951020327584	1	2	13	Eaf1	43
1637765	1469.8364116842804	1404.085844419832	1	2	13	Eaf1	43
1637766	1637.5930284648737	1788.8468460797626	1	2	13	Eaf1	43
1637767	1484.0817908875943	1501.0420360756968	1	2	13	Gtf3c5	43
1637768	1672.3376031669832	1819.7984023087258	1	2	13	Gtf3c5	43
1637769	1478.808671076247	1687.6640301538246	1	2	13	Gtf3c5	43
1637770	1570.0847940697336	1720.0466130349243	1	2	13	Gtf3c5	43
1637771	1610.4444349611094	1724.6448501182929	1	2	13	Rab31	43
1637772	1524.1922323510325	1658.8951232547993	1	2	13	Rab31	43
1637773	1527.1938674591636	1769.8967098538465	1	2	13	Rab31	43
1637774	1562.4427961020779	1659.6445911554079	1	2	13	Rab31	43
1637775	1541.4440903270806	1770.8965210536533	1	2	13	Rab31	43
1637776	1481.6436957325432	1741.2182100541831	1	2	13	Zfp777	43
1637777	1643.1650476018262	1797.5808516506677	1	2	13	Zfp777	43
1637778	1418.4067804661233	1475.3228358377369	1	2	13	Zfp777	43
1637779	1577.6626485004135	1705.8285851715195	1	2	13	Zfp777	43
1637780	1440.2333220603728	1527.0653854154803	1	2	13	Ccnt1	43
1637781	1657.5186388856116	1821.6289747799528	1	2	13	Ccnt1	43
1637782	1524.7353824428553	1518.5643107233186	1	2	13	Ccnt1	43
1637783	1454.8474891131218	1742.629299405972	1	2	13	Ccnt1	43
1637784	1541.4862440169527	1560.8152225448816	1	2	13	Ccnt1	43
1637785	1570.4887741140435	1744.661496416391	1	2	13	Zbtb1	43
1637786	1412.5919617395377	1577.7894852719216	1	2	13	Zbtb1	43
1637787	1502.8443024961775	1541.7897914905693	1	2	13	Zbtb1	43
1637788	1475.821226397274	1691.3257470093047	1	2	13	Zbtb1	43
1637789	1445.8467626953516	1768.5019896390563	1	2	13	Ddah1	43
1637790	1477.5978466161216	1702.2498594298395	1	2	13	Ddah1	43
1637791	1555.9169933787564	1674.0427087103453	1	2	13	Pla2g16	43
1637792	1611.2376828529757	1729.359568070387	1	2	13	Zfp553	43
1637793	1568.263137837307	1711.872246600083	1	2	13	R3hcc1	43
1637794	1651.5150836172581	1805.6227095889503	1	2	13	R3hcc1	43
1637795	1416.0090333270361	1482.370668266059	1	2	13	R3hcc1	43
1637796	1421.0112012786033	1710.6235950155851	1	2	13	R3hcc1	43
1637797	1525.5120578298315	1655.6219233666798	1	2	13	R3hcc1	43
1637798	1464.509516968034	1466.6200288895966	1	2	13	R3hcc1	43
1637799	1603.649829899919	1751.9674317188335	1	2	13	Setd6	43
1637800	1453.811752806123	1525.1736133516365	1	2	13	Plk3	43
1637801	1447.061008058409	1702.1782777534727	1	2	13	Plk3	43
1637802	1472.264032882332	1666.38014800195	1	2	13	Plk3	43
1637803	1448.8580270511147	1392.5659503583342	1	2	13	Bbs2	43
1637804	1428.8517259427608	1520.8266978637766	1	2	13	Bbs2	43
1637805	1537.035552748363	1723.1815082811604	1	2	13	Lbr	43
1637806	1481.2851705340063	1462.4250681805886	1	2	13	Lbr	43
1637807	1566.2865419059294	1643.429705164486	1	2	13	Lbr	43
1637808	1411.532346767622	1779.4323883178495	1	2	13	Lbr	43
1637809	1480.5350302736997	1495.4258591010532	1	2	13	Lbr	43
1637810	1425.7595897578421	1455.1913840833993	1	2	13	Mtmr14	43
1637811	1528.266064281843	1748.1990774286455	1	2	13	Mtmr14	43
1637812	1444.0130193259408	1705.4487503369737	1	2	13	Mtmr14	43
1637813	1457.7351365210582	1697.1883769369463	1	2	13	Pde12	43
1637814	1656.24027616781	1805.4391806132624	1	2	13	Pde12	43
1637815	1579.1029765460787	1740.9714230164373	1	2	13	Dcp1a	43
1637816	1415.3495945414788	1644.7237432765378	1	2	13	Dcp1a	43
1637817	1527.1798560671589	1716.7533186607864	1	2	13	Srl	43
1637818	1609.376651558152	1752.8621487406642	1	2	13	Srl	43
1637819	1490.9291602073608	1699.25301622466	1	2	13	Srl	43
1637820	1615.284038461583	1749.0433109478374	1	2	13	Zfp668	43
1637821	1467.7263884915194	1719.082069613157	1	2	13	Zfp668	43
1637822	1442.5255900220166	1411.698877435801	1	2	13	Alg9	43
1637823	1461.1339654560343	1746.3722166542564	1	2	13	Sh3bgrl2	43
1637824	1489.382026163516	1429.2790663181588	1	2	13	Qsox1	43
1637825	1526.1321139696456	1647.2832030150685	1	2	13	Qsox1	43
1637826	1489.381614333736	1581.0318856015742	1	2	13	Qsox1	43
1637827	1591.9815098260842	1703.8293539723109	1	2	13	Qsox1	43
1637828	1432.380347227726	1655.0330893549626	1	2	13	Qsox1	43
1637829	1499.6317922347698	1582.2819241850632	1	2	13	Qsox1	43
1637830	1498.002075544023	1544.562229465769	1	2	13	Qsox1	43
1637831	1466.6316263667911	1425.5289298201233	1	2	13	Qsox1	43
1637832	1476.6316519427642	1478.2799330080982	1	2	13	Qsox1	43
1637833	1497.6321991899151	1425.2790113998033	1	2	13	Qsox1	43
1637834	1558.1363093486293	1677.8606559886875	1	2	13	Iglon5	43
1637835	1480.6359764800684	1386.6064181882984	1	2	13	Iglon5	43
1637836	1457.1347310330434	1746.861355057335	1	2	13	Iglon5	43
1637837	1438.385215826048	1451.1072052193742	1	2	13	Iglon5	43
1637838	1495.6359462897253	1478.3577259522372	1	2	13	Iglon5	43
1637839	1535.3858887552053	1716.8611446426958	1	2	13	Iglon5	43
1637840	1541.6360577076766	1685.6107239098603	1	2	13	Iglon5	43
1637841	1562.819491474351	1712.862099753955	1	2	13	Iglon5	43
1637842	1491.006313850171	1638.2619165622687	1	2	13	Dbr1	43
1637843	1570.2587627452226	1649.261534793044	1	2	13	Dbr1	43
1637844	1452.9658362223436	1703.401149013567	1	2	13	Ankrd9	43
1637845	1570.2395851494489	1703.4167438803324	1	2	13	Ankrd9	43
1637846	1442.2349669260636	1576.1674502554374	1	2	13	Ankrd9	43
1637847	1528.9482599634298	1740.8385286018697	1	2	13	Dfna5	43
1637848	1488.4465694435296	1690.3377639855182	1	2	13	Dfna5	43
1637849	1444.7857828880244	1547.2526979894828	1	2	13	Elmod3	43
1637850	1454.8051677859003	1699.553829073982	1	2	13	Atad2	43
1637851	1490.1230281530634	1449.2233670154408	1	2	13	Slc35c1	43
1637852	1529.5391870606445	1705.7011004427163	1	2	13	Aars2	43
1637853	1430.593635685209	1711.4276330488892	1	2	13	Tbc1d8	43
1637854	1495.5962459368886	1736.09442729444	1	2	13	Tbc1d8	43
1637855	1465.5648441069752	1471.5746159523662	1	2	13	Trp53	43
1637856	1666.0697078180167	1822.5784962622618	1	2	13	Trp53	43
1637857	1488.0665745199522	1719.5780320801034	1	2	13	Trp53	43
1637858	1600.8180710795098	1698.0770826406936	1	2	13	Trp53	43
1637859	1472.5644674450639	1387.5733731183545	1	2	13	Trp53	43
1637860	1472.89719245512	1753.1771740244978	1	2	13	Trp53	43
1637861	1441.5268967653676	1707.3468781215222	1	2	13	Trp53	43
1637862	1483.5646419945388	1389.323339277716	1	2	13	Trp53	43
1637863	1479.8951611814925	1457.8409200756494	1	2	13	Trp53	43
1637864	1610.8182998770978	1714.5772620773873	1	2	13	Trp53	43
1637865	1432.7123365947211	1640.5129436171844	1	2	13	Axin2	43
1637866	1491.672441977265	1508.0351424760063	1	2	13	Zcchc3	43
1637867	1418.920050136642	1665.539543999998	1	2	13	Zcchc3	43
1637868	1487.4223925181482	1466.7839424449157	1	2	13	Zcchc3	43
1637869	1632.7184872958371	1811.3709538744433	1	2	13	Dcun1d3	43
1637870	1421.8745031988026	1620.264649394235	1	2	13	E2f6	43
1637871	1474.2096403610387	1395.2604187290224	1	2	13	E2f6	43
1637872	1461.8704619159735	1559.8031282265893	1	2	13	Zswim3	43
1637873	1534.625506496084	1775.5597640055985	1	2	13	Zswim3	43
1637874	1495.73507972007	1491.9577443890807	1	2	13	Plxna3	43
1637875	1509.2349973437026	1580.2091750513114	1	2	13	Plxna3	43
1637876	1405.7332280269109	1626.2095597698267	1	2	13	Plxna3	43
1637877	1492.7351325609452	1459.4572180489026	1	2	13	Plxna3	43
1637878	1519.4851345598672	1588.209331313953	1	2	13	Plxna3	43
1637879	1572.7237142591553	1698.461268036964	1	2	13	Fance	43
1637880	1499.3237880354143	1690.5129527430447	1	2	13	Fance	43
1637881	1452.7244549907084	1448.5119998768319	1	2	13	G6pdx	43
1637882	1567.3310716367616	1645.2901752651542	1	2	13	G6pdx	43
1637883	1531.7237831073035	1776.017395531009	1	2	13	G6pdx	43
1637884	1548.8262233037622	1614.5290351112687	1	2	13	G6pdx	43
1637885	1534.4783279399733	1696.147507937339	1	2	13	Garnl3	43
1637886	1416.798817361009	1573.2464135251737	1	2	13	P2rx4	43
1637887	1503.8023808728194	1549.4964627221607	1	2	13	P2rx4	43
1637888	1416.385510952364	1483.1158444056175	1	2	13	Gdpgp1	43
1637889	1557.925812684131	1747.6539967867775	1	2	13	Eps8	43
1637890	1406.6729708130063	1481.6494928850398	1	2	13	Eps8	43
1637891	1568.5390874863986	1688.2514406859373	1	2	13	Eps8	43
1637892	1415.9232649072096	1648.6523846140371	1	2	13	Eps8	43
1637893	1488.4244177027936	1517.4000478445191	1	2	13	Eps8	43
1637894	1540.9254848081882	1702.1532198692048	1	2	13	Eps8	43
1637895	1502.9248523282267	1743.9039749829976	1	2	13	Eps8	43
1637896	1631.177119920074	1795.6547810073732	1	2	13	Eps8	43
1637897	1531.6752987711468	1678.1528078981646	1	2	13	Eps8	43
1637898	1565.6759366820459	1737.653819439662	1	2	13	Eps8	43
1637899	1529.6586563035678	1693.3203729547683	1	2	13	Eps8	43
1637900	1572.4260166999711	1690.6530001407968	1	2	13	Eps8	43
1637901	1545.675573226898	1718.4034980362844	1	2	13	Eps8	43
1637902	1636.09330984585	1769.906944403573	1	2	13	Irf3	43
1637903	1414.3368849096469	1524.6518431943532	1	2	13	Irf3	43
1637904	1500.0898531615373	1740.156774469805	1	2	13	Irf3	43
1637905	1512.935150439478	1555.3673629394254	1	2	13	Foxred2	43
1637906	1435.8744893154524	1521.4174739056925	1	2	13	Top3b	43
1637907	1445.3482659674473	1456.5835579070122	1	2	13	Ptprt	43
1637908	1437.8500231089804	1697.584768749181	1	2	13	Ptprt	43
1637909	1462.7396126450483	1497.553395002841	1	2	13	Ptprt	43
1637910	1436.924588222723	1480.5796663961457	1	2	13	Ptprt	43
1637911	1442.7929641939409	1641.59843891035	1	2	13	Ttll12	43
1637912	1515.552429727041	1494.3275941564652	1	2	13	Tbccd1	43
1637913	1509.1277453284824	1491.3649415995358	1	2	13	Lix1l	43
1637914	1494.6311149129656	1698.3704087567996	1	2	13	Lix1l	43
1637915	1607.1351235890993	1763.3700162209584	1	2	13	Lix1l	43
1637916	1419.1263835984296	1541.3678251472618	1	2	13	Lix1l	43
1637917	1542.3833157632487	1753.37093462787	1	2	13	Lix1l	43
1637918	1445.631236378814	1773.3731809444103	1	2	13	Lix1l	43
1637919	1512.1326624043745	1759.371632243017	1	2	13	Lix1l	43
1637920	1401.8750289409934	1490.616857856175	1	2	13	Lix1l	43
1637921	1509.6323543876997	1746.121338897214	1	2	13	Lix1l	43
1637922	1498.879904021134	1625.368494739342	1	2	13	Lix1l	43
1637923	1595.718552503963	1779.192609937932	1	2	13	Polr3c	43
1637924	1415.7081544101409	1730.3199528893397	1	2	13	Lss	43
1637925	1549.461229695532	1666.8182218403826	1	2	13	Lss	43
1637926	1623.7131637408118	1761.8203619912888	1	2	13	Lss	43
1637927	1503.710249103888	1731.5698463683652	1	2	13	Lss	43
1637928	1440.7082031335487	1401.5620961011725	1	2	13	Lss	43
1637929	1501.710122480008	1678.8185884663612	1	2	13	Lss	43
1637930	1455.7206898456977	1687.8832562555608	1	2	13	Lss	43
1637931	1471.9595571235645	1768.5707798034541	1	2	13	Lss	43
1637932	1619.3764992711197	1785.543543764282	1	2	13	Lss	43
1637933	1509.1768221376315	1746.2984311904058	1	2	13	Dpyd	43
1637934	1494.5484783928064	1488.6644329756261	1	2	13	Slc29a3	43
1637935	1554.5510585717968	1629.4170979374683	1	2	13	Slc29a3	43
1637936	1418.871755995705	1677.736167511709	1	2	13	Slc29a3	43
1637937	1586.553046452644	1774.6701084389451	1	2	13	Slc29a3	43
1637938	1471.5490794750253	1617.917555742553	1	2	13	Slc29a3	43
1637939	1461.982235655281	1504.6923627307708	1	2	13	Polk	43
1637940	1497.1377708246962	1623.4545806649396	1	2	13	Dph1	43
1637941	1420.1486639919804	1604.6381671070783	1	2	13	Rrp8	43
1637942	1438.8937528633269	1465.5716433555242	1	2	13	Rrp8	43
1637943	1541.396786874049	1702.5776447175385	1	2	13	Rrp8	43
1637944	1481.8952368103885	1697.827604479775	1	2	13	Rrp8	43
1637945	1545.6467737330338	1626.325651045832	1	2	13	Rrp8	43
1637946	1627.008733064026	1805.640781255944	1	2	13	Rrp8	43
1637947	1519.3958966123316	1501.0724269682712	1	2	13	Rrp8	43
1637948	1472.1446655299542	1500.8225054900404	1	2	13	Rrp8	43
1637949	1420.893314501058	1487.3222358050034	1	2	13	Rrp8	43
1637950	1500.1457503047764	1727.0783342638415	1	2	13	Rrp8	43
1637951	1565.674902693423	1752.087264105421	1	2	13	Zfp212	43
1637952	1643.1771827555917	1790.8371097219797	1	2	13	Zfp212	43
1637953	1408.1657482656149	1526.536629307775	1	2	13	Itga6	43
1637954	1454.4178331543853	1602.536074669468	1	2	13	Itga6	43
1637955	1433.5474972294755	1631.0116728537182	1	2	13	Paqr9	43
1637956	1480.7399156029487	1730.511181087846	1	2	13	Slc25a37	43
1637957	1441.5420261331242	1543.3005345816073	1	2	13	Ilvbl	43
1637958	1483.54454014271	1680.0520828975466	1	2	13	Ilvbl	43
1637959	1524.0446668394004	1643.5509748816035	1	2	13	Ilvbl	43
1637960	1466.990505048386	1765.7650816269788	1	2	13	Pola1	43
1637961	1537.18754786318	1613.898683087977	1	2	13	Cep192	43
1637962	1506.8246050446219	1735.1362171020564	1	2	13	Gpatch2l	43
1637963	1552.0750510932817	1597.3812332243353	1	2	13	Gpatch2l	43
1637964	1497.526586590271	1595.9616777820759	1	2	13	Kitl	43
1637965	1410.6587474019773	1585.284997861682	1	2	13	Ccdc77	43
1637966	1579.6825563782486	1725.2712284892789	1	2	13	Med26	43
1637967	1457.0926887912728	1415.5011900353904	1	2	13	Lrrc61	43
1637968	1454.7890034145319	1492.510099858827	1	2	13	Lrrc61	43
1637969	1425.6670235364948	1606.562010044954	1	2	13	Tbc1d20	43
1637970	1437.6679739298258	1457.3082895807786	1	2	13	Tbc1d20	43
1637971	1542.419771262055	1652.5636758317166	1	2	13	Tbc1d20	43
1637972	1535.558046251241	1546.6308417053576	1	2	13	Tbc1d20	43
1637973	1412.1668720527757	1563.5608627206252	1	2	13	Tbc1d20	43
1637974	1409.5544299347348	1512.9627296246956	1	2	13	Tbc1d20	43
1637975	1455.9033545607313	1415.138771864767	1	2	13	Txnl4b	43
1637976	1592.0099703149444	1782.1282918511886	1	2	13	Txnl4b	43
1637977	1528.4084672094918	1750.3959836919273	1	2	13	Txnl4b	43
1637978	1444.90349909841	1455.1398299593175	1	2	13	Txnl4b	43
1637979	1443.820021209127	1557.553627623353	1	2	13	Bag3	43
1637980	1620.0741789890624	1761.5528914319507	1	2	13	Bag3	43
1637981	1446.317976794719	1403.5523658943964	1	2	13	Bag3	43
1637982	1506.571306826766	1614.8032364640922	1	2	13	Bag3	43
1637983	1426.0687905352688	1476.5532197855105	1	2	13	Bag3	43
1637984	1407.0695803224014	1546.5540359770073	1	2	13	Bag3	43
1637985	1418.5686534924303	1470.5532681779134	1	2	13	Bag3	43
1637986	1596.9613177328054	1748.0962009933326	1	2	13	Chrna4	43
1637987	1433.6266128428488	1483.760147409658	1	2	13	Chrna4	43
1637988	1600.9397470383456	1794.4590976190061	1	2	13	Syngap1	43
1637989	1447.9384852282544	1449.4551149204985	1	2	13	Syngap1	43
1637990	1423.687869348099	1730.4581766852423	1	2	13	Syngap1	43
1637991	1577.5300205540327	1742.4573280118245	1	2	13	Syngap1	43
1637992	1571.9394702070867	1759.7086856056194	1	2	13	Syngap1	43
1637993	1426.4154283488456	1559.4486763046475	1	2	13	Gltp	43
1637994	1453.389482051353	1643.4111193607457	1	2	13	Wars2	43
1637995	1453.7209942473962	1459.7422739933525	1	2	13	Wars2	43
1637996	1473.4399929725143	1721.4705311103803	1	2	13	Wars2	43
1637997	1471.9398073464952	1565.9693880778618	1	2	13	Wars2	43
1637998	1440.649106915195	1502.8428125775247	1	2	13	Setd4	43
1637999	1474.7795142919329	1753.7468956547482	1	2	13	Cdc42ep3	43
1638000	1407.0259164030265	1614.4933948154362	1	2	13	Cdc42ep3	43
1638001	1644.044969138481	1800.8769166033442	1	2	13	Cdc42ep3	43
1638002	1461.0774035732018	1427.5074587469335	1	2	13	Cdc42ep3	43
1638003	1481.2792103302113	1709.4954732276371	1	2	13	Cdc42ep3	43
1638004	1595.0330339509874	1742.4952284831015	1	2	13	Cdc42ep3	43
1638005	1513.9249038287528	1736.868260536018	1	2	13	Cdc42ep3	43
1638006	1422.0694245225486	1763.9276257122938	1	2	13	Mad2l1bp	43
1638007	1566.3191816182252	1743.6742743718526	1	2	13	Mad2l1bp	43
1638008	1463.3583808634623	1597.676341251408	1	2	13	Serpinh1	43
1638009	1498.3585630351354	1464.4236073013217	1	2	13	Serpinh1	43
1638010	1416.3571082320382	1504.424694837657	1	2	13	Serpinh1	43
1638011	1483.6094299009667	1775.4297382249724	1	2	13	Serpinh1	43
1638012	1464.3587058619275	1681.4279778083844	1	2	13	Serpinh1	43
1638013	1517.1098054443692	1701.6781760138374	1	2	13	Serpinh1	43
1638014	1519.5855025903365	1672.8025616016478	1	2	13	Serpinh1	43
1638015	1412.1074748473293	1624.427056295462	1	2	13	Serpinh1	43
1638016	1540.3269350729963	1572.3776788717378	1	2	13	Serpinh1	43
1638017	1478.3580490467423	1431.423036358502	1	2	13	Serpinh1	43
1638018	1426.6071835010832	1471.4240049741716	1	2	13	Serpinh1	43
1638019	1562.3604687491	1642.4268455210026	1	2	13	Serpinh1	43
1638020	1525.609302078973	1520.4245947591733	1	2	13	Serpinh1	43
1638021	1415.6070041718176	1478.924196453013	1	2	13	Serpinh1	43
1638022	1474.8581948323872	1490.424198198019	1	2	13	Serpinh1	43
1638023	1459.108556034973	1670.427783787664	1	2	13	Serpinh1	43
1638024	1556.8602303410917	1606.4261616068961	1	2	13	Serpinh1	43
1638025	1514.992995425253	1566.3778727164226	1	2	13	Serpinh1	43
1638026	1480.326955150885	1673.3805119736855	1	2	13	Serpinh1	43
1638027	1419.6072662255342	1530.4251849145994	1	2	13	Serpinh1	43
1638028	1564.6106045736933	1665.4272853972316	1	2	13	Serpinh1	43
1638029	1539.3600833231862	1657.4272292468097	1	2	13	Serpinh1	43
1638030	1426.8572486350702	1488.424337761985	1	2	13	Serpinh1	43
1638031	1555.8604192421737	1662.42726054047	1	2	13	Serpinh1	43
1638032	1450.857738922856	1491.9243207249478	1	2	13	Serpinh1	43
1638033	1562.610638683649	1684.6776755247151	1	2	13	Serpinh1	43
1638034	1457.2514985403957	1698.8029650284982	1	2	13	Serpinh1	43
1638035	1414.6071237691665	1518.4249688388654	1	2	13	Serpinh1	43
1638036	1488.1082707518126	1441.4231972048674	1	2	13	Serpinh1	43
1638037	1467.6715875698594	1693.4130522008406	1	2	13	Serpinh1	43
1638038	1520.6097291607973	1661.4273709566282	1	2	13	Serpinh1	43
1638039	1405.3231674301467	1494.377766330239	1	2	13	Serpinh1	43
1638040	1572.6106863845525	1643.6768278931575	1	2	13	Serpinh1	43
1638041	1570.8607148254362	1662.427210099074	1	2	13	Serpinh1	43
1638042	1420.8576916480251	1637.1772700655292	1	2	13	Serpinh1	43
1638043	1515.8596592833605	1668.4275267833902	1	2	13	Serpinh1	43
1638044	1561.673665647407	1665.7452221354176	1	2	13	Serpinh1	43
1638045	1450.607721867988	1488.1742440345345	1	2	13	Serpinh1	43
1638046	1519.2260572057014	1712.9547312415596	1	2	13	Clec11a	43
1638047	1499.788171123372	1753.2900610044915	1	2	13	Ttc38	43
1638048	1486.2428592784681	1427.7610105616636	1	2	13	Ttc38	43
1638049	1495.7495927714847	1768.922106482727	1	2	13	Zfp784	43
1638050	1556.9588864476834	1694.9585646997373	1	2	13	Harbi1	43
1638051	1519.899364521736	1658.264061030466	1	2	13	Tmbim1	43
1638052	1451.897981628069	1568.5139670681124	1	2	13	Tmbim1	43
1638053	1475.1389434802938	1376.6464854534509	1	2	13	Tmbim1	43
1638054	1485.1432220398322	1740.650056784094	1	2	13	Tmbim1	43
1638055	1476.398104010332	1560.263665348195	1	2	13	Tmbim1	43
1638056	1535.1483701121756	1537.2629400435114	1	2	13	Tmbim1	43
1638057	1529.4003566676372	1756.7647761829985	1	2	13	Tmbim1	43
1638058	1568.6496187764028	1643.2634847145816	1	2	13	Tmbim1	43
1638059	1579.150459069665	1724.2640472681821	1	2	13	Tmbim1	43
1638060	1478.0749824040583	1433.2632192442657	1	2	13	Ppp2r1b	43
1638061	1544.5750266297655	1762.2691845271715	1	2	13	Ppp2r1b	43
1638062	1476.3245179931673	1561.265443686942	1	2	13	Ppp2r1b	43
1638063	1609.076025308885	1798.5200272754723	1	2	13	Ppp2r1b	43
1638064	1439.0732996590518	1728.7682270634566	1	2	13	Ppp2r1b	43
1638065	1441.8243239168742	1439.7632168405326	1	2	13	Ppp2r1b	43
1638066	1464.8245274452302	1500.264340144694	1	2	13	Ppp2r1b	43
1638067	1536.0749157743803	1748.51890596107	1	2	13	Ppp2r1b	43
1638068	1433.6681382162176	1440.6488249466718	1	2	13	Ppp2r1b	43
1638069	1584.9657133671594	1680.3234311972433	1	2	13	Necab3	43
1638070	1456.7257563985252	1482.5495239836698	1	2	13	Necab3	43
1638071	1490.21613026424	1449.8305342384058	1	2	13	Cln6	43
1638072	1496.6622243787906	1425.9939015467057	1	2	13	Casp3	43
1638073	1445.3192060994081	1486.1050776104964	1	2	13	Casp3	43
1638074	1497.1623807167182	1489.9962904633378	1	2	13	Casp3	43
1638075	1444.2415824336147	1406.346769310011	1	2	13	Ccdc134	43
1638076	1468.6552428454825	1696.5863528052125	1	2	13	Ccdc134	43
1638077	1615.1887526455582	1774.3993838061676	1	2	13	Sars2	43
1638078	1499.2820931387942	1695.1479492351614	1	2	13	Sars2	43
1638079	1608.255109876711	1758.3866244715136	1	2	13	Wdr91	43
1638080	1430.7836018989706	1698.0038210718726	1	2	13	Wdr91	43
1638081	1495.2380046569006	1385.336608468638	1	2	13	Tti2	43
1638082	1566.2409796980633	1698.8448271522464	1	2	13	Tti2	43
1638083	1436.4868677353327	1519.5904344647079	1	2	13	Tti2	43
1638084	1489.2381331789065	1470.5889300636368	1	2	13	Tti2	43
1638085	1484.5606390712583	1384.0600571224813	1	2	13	Abhd5	43
1638086	1413.5585547321148	1598.063984286436	1	2	13	Abhd5	43
1638087	1593.0617388358999	1694.3164456350114	1	2	13	Abhd5	43
1638088	1433.3092932374018	1491.31197273715	1	2	13	Abhd5	43
1638089	1405.6156478074981	1581.494604144125	1	2	13	Eif4ebp2	43
1638090	1445.8684254477735	1350.740615542983	1	2	13	Eif4ebp2	43
1638091	1641.1184024297816	1773.7502697068571	1	2	13	Eif4ebp2	43
1638092	1468.616118251769	1663.746702126697	1	2	13	Eif4ebp2	43
1638093	1509.5164136317437	1485.7412861894154	1	2	13	Eif4ebp2	43
1638094	1598.118292435659	1693.9983954911909	1	2	13	Eif4ebp2	43
1638095	1416.6163252207298	1528.4937104184569	1	2	13	Eif4ebp2	43
1638096	1432.8673690357937	1443.742250174726	1	2	13	Eif4ebp2	43
1638097	1485.6189029801308	1381.2415360039809	1	2	13	Eif4ebp2	43
1638098	1554.6177784733363	1658.7473590663872	1	2	13	Eif4ebp2	43
1638099	1484.6163666175116	1669.746954617315	1	2	13	Eif4ebp2	43
1638100	1481.3689312396334	1368.7412653977517	1	2	13	Eif4ebp2	43
1638101	1532.0262883058883	1766.3193567290177	1	2	13	Polr3g	43
1638102	1416.8352957453862	1466.3353442802925	1	2	13	Ring1	43
1638103	1428.5856303335715	1743.0909332929546	1	2	13	Ring1	43
1638104	1526.5876208231325	1708.5901951898502	1	2	13	Ring1	43
1638105	1627.5167285789494	1734.0099765503885	1	2	13	Ring1	43
1638106	1570.8385280633945	1767.3413735395377	1	2	13	Ring1	43
1638107	1467.336304565324	1430.5846035742165	1	2	13	Ring1	43
1638108	1566.3384268123102	1706.8401614508587	1	2	13	Ring1	43
1638109	1465.53572664783	1696.905734648859	1	2	13	Armc5	43
1638110	1485.7147010128122	1742.0978666001972	1	2	13	Armc5	43
1638111	1576.1432295091174	1754.7870726026542	1	2	13	Dph2	43
1638112	1450.8867278493885	1413.5299272872485	1	2	13	Dph2	43
1638113	1448.3871976363512	1466.5312490778563	1	2	13	Dph2	43
1638114	1456.7779447359262	1436.5064935274563	1	2	13	Itpr2	43
1638115	1452.025946091545	1696.5115009611104	1	2	13	Itpr2	43
1638116	1502.1593113914582	1715.3754811236622	1	2	13	Plekhm1	43
1638117	1535.3231498504952	1564.8107110755063	1	2	13	Fem1c	43
1638118	1435.208772679516	1542.7814449324076	1	2	13	Metrnl	43
1638119	1456.948452939333	1519.7590658176891	1	2	13	Pigm	43
1638120	1437.5256574514722	1507.2989729241963	1	2	13	Btbd19	43
1638121	1466.1474032037731	1430.234705021735	1	2	13	Rab27a	43
1638122	1544.8482467644064	1736.7645604631698	1	2	13	Rbak	43
1638123	1434.8454323856995	1589.7604630658989	1	2	13	Rbak	43
1638124	1617.4630066225966	1804.1910908795987	1	2	13	Rbak	43
1638125	1499.5381175133043	1490.5634017815619	1	2	13	Sema5a	43
1638126	1472.9235346510336	1457.4940835906514	1	2	13	Slc25a20	43
1638127	1462.011502007973	1722.4661940353985	1	2	13	Mtss1l	43
1638128	1521.2625106688797	1705.2159129852866	1	2	13	Mtss1l	43
1638129	1417.0107586439428	1623.9645069471273	1	2	13	Mtss1l	43
1638130	1545.5129062884657	1777.2171476592025	1	2	13	Mtss1l	43
1638131	1547.0129437339372	1735.4664356351868	1	2	13	Mtss1l	43
1638132	1568.8120160432843	1727.0183381435	1	2	13	Prom1	43
1638133	1410.5165021102566	1620.46354186648	1	2	13	Prom1	43
1638134	1539.0615396156522	1752.5191428497092	1	2	13	Prom1	43
1638135	1428.8702644204307	1625.7789061696003	1	2	13	Myo1c	43
1638136	1594.6100975969707	1682.0122129270576	1	2	13	Myo1c	43
1638137	1457.8575922332818	1747.0140401054687	1	2	13	Myo1c	43
1638138	1458.106418849567	1437.0078006192302	1	2	13	Myo1c	43
1638139	1509.8576157763173	1477.2584083565796	1	2	13	Myo1c	43
1638140	1590.8603441896275	1766.7639310780492	1	2	13	Myo1c	43
1638141	1631.1111727198693	1772.013886896137	1	2	13	Myo1c	43
1638142	1429.8557259092952	1403.507228615082	1	2	13	Myo1c	43
1638143	1550.3593098339352	1710.2629509405401	1	2	13	Myo1c	43
1638144	1402.6055131966737	1493.009136533359	1	2	13	Myo1c	43
1638145	1509.6086419179285	1748.2638723700393	1	2	13	Myo1c	43
1638146	1477.6066511233319	1395.006878148775	1	2	13	Myo1c	43
1638147	1453.1071920412573	1667.0124511237634	1	2	13	Myo1c	43
1638148	1483.1080058490843	1721.5134337856678	1	2	13	Myo1c	43
1638149	1430.8559170221454	1448.5081309800735	1	2	13	Myo1c	43
1638150	1408.85676889781	1790.015092169665	1	2	13	Myo1c	43
1638151	1581.8602215278313	1782.2642755676497	1	2	13	Myo1c	43
1638152	1437.8612322768042	1707.4277477800558	1	2	13	Myo1c	43
1638153	1452.6065936367438	1511.2593164733348	1	2	13	Myo1c	43
1638154	1482.8570021401517	1458.5081347778446	1	2	13	Myo1c	43
1638155	1466.8565583655102	1426.5075511856498	1	2	13	Myo1c	43
1638156	1510.6085967908602	1731.513528042874	1	2	13	Myo1c	43
1638157	1616.860990913289	1799.2644849152175	1	2	13	Myo1c	43
1638158	1430.606627954558	1638.011950011622	1	2	13	Myo1c	43
1638159	1441.857206178286	1729.5137476795712	1	2	13	Myo1c	43
1638160	1581.6098981546934	1698.762598210361	1	2	13	Myo1c	43
1638161	1618.6108825894528	1761.7637262604444	1	2	13	Myo1c	43
1638162	1486.7573575724011	1755.8931289050531	1	2	13	Myo1c	43
1638163	1611.3605840514374	1720.7629265670112	1	2	13	Myo1c	43
1638164	1573.3596893964573	1688.2624205391432	1	2	13	Myo1c	43
1638165	1620.5425557671404	1783.1149444093244	1	2	13	Myo1c	43
1638166	1560.8741833061783	1741.7809549370238	1	2	13	Myo1c	43
1638167	1460.106472069081	1440.7578671297372	1	2	13	Myo1c	43
1638168	1596.1102767271593	1719.5129559919658	1	2	13	Myo1c	43
1638169	1462.6076416138321	1734.5137708280906	1	2	13	Myo1c	43
1638170	1589.6103744597954	1780.264212796563	1	2	13	Myo1c	43
1638171	1567.859841055756	1756.7638223281567	1	2	13	Myo1c	43
1638172	1463.8563947876178	1401.507056161973	1	2	13	Myo1c	43
1638173	1504.8622958025987	1745.095180129809	1	2	13	Myo1c	43
1638174	1637.611286441857	1767.013761194093	1	2	13	Myo1c	43
1638175	1438.4225283392989	1456.8877659014513	1	2	13	Myo1c	43
1638176	1464.708237610342	1683.5098363145732	1	2	13	Dock6	43
1638177	1584.004750310522	1686.7043539930596	1	2	13	Dock6	43
1638178	1534.1456304375617	1578.9526061540334	1	2	13	Cnnm4	43
1638179	1518.6622096454128	1737.5475477934785	1	2	13	Vcam1	43
1638180	1594.8619997921187	1793.5177327401514	1	2	13	Vcam1	43
1638181	1544.7861992288986	1565.6147220619437	1	2	13	Trib1	43
1638182	1624.0389489549038	1782.616060078984	1	2	13	Trib1	43
1638183	1461.7871539220207	1755.3672859203043	1	2	13	Trib1	43
1638184	1458.7859418351388	1625.6160899289002	1	2	13	Trib1	43
1638185	1486.2850275736932	1497.6146162385448	1	2	13	Trib1	43
1638186	1542.1655604878806	1629.6056408067568	1	2	13	Trib1	43
1638187	1471.5355244674838	1567.6154190843288	1	2	13	Trib1	43
1638188	1449.035420234285	1579.6157362011909	1	2	13	Trib1	43
1638189	1435.0410840091058	1445.4553684552286	1	2	13	Abcg2	43
1638190	1490.2426861932431	1605.194448430354	1	2	13	Fat1	43
1638191	1597.745631199342	1799.446065605702	1	2	13	Fat1	43
1638192	1446.2428320118047	1692.9459333159543	1	2	13	Fat1	43
1638193	1627.245512185012	1737.1950291877042	1	2	13	Fat1	43
1638194	1419.4315236343984	1513.3658350110315	1	2	13	Bud13	43
1638195	1577.9741609731773	1708.4399376224674	1	2	13	Bud13	43
1638196	1415.7651864085099	1634.7022158415277	1	2	13	Bud13	43
1638197	1458.472999407619	1465.1853242967597	1	2	13	Bud13	43
1638198	1491.9727165442835	1683.0506027892254	1	2	13	Emp2	43
1638199	1471.7193957099366	1435.0453119827616	1	2	13	Emp2	43
1638200	1597.9763995532423	1797.3019170845887	1	2	13	Emp2	43
1638201	1424.7099667612263	1506.6236409189999	1	2	13	Emp2	43
1638202	1520.9730775603164	1658.5497194347502	1	2	13	Emp2	43
1638203	1570.7241423553885	1654.7990548242103	1	2	13	Emp2	43
1638204	1479.2221840690027	1661.300267774493	1	2	13	Emp2	43
1638205	1456.7396876194298	1792.4895979390672	1	2	13	Abhd4	43
1638206	1504.1064413040795	1755.0688413168755	1	2	13	Abhd4	43
1638207	1498.4914441099413	1547.9857593577913	1	2	13	Abhd4	43
1638208	1418.4905019796333	1460.2339624663214	1	2	13	Abhd4	43
1638209	1440.8543676203988	1520.513649839567	1	2	13	Abhd4	43
1638210	1598.016322348479	1784.85481592797	1	2	13	Szrd1	43
1638211	1427.0476341046142	1584.2340119675364	1	2	13	Szrd1	43
1638212	1420.2960216758777	1468.4820834944835	1	2	13	Szrd1	43
1638213	1426.049816999492	1754.4870036419295	1	2	13	Szrd1	43
1638214	1416.5456483585237	1444.2317105978073	1	2	13	Szrd1	43
1638215	1575.0151649062798	1727.1876251495776	1	2	13	Szrd1	43
1638216	1573.052548773944	1767.4853307317114	1	2	13	Szrd1	43
1638217	1503.9837852672322	1654.9600566211834	1	2	13	Utrn	43
1638218	1497.9823237785	1435.7029842418422	1	2	13	Utrn	43
1638219	1638.7390928234493	1816.9645039847212	1	2	13	Utrn	43
1638220	1419.7314188115984	1717.7125665631534	1	2	13	Utrn	43
1638221	1414.730854325511	1646.9602966618795	1	2	13	Utrn	43
1638222	1515.7336701233385	1569.7072178234307	1	2	13	Utrn	43
1638223	1437.2302190226762	1410.702529588474	1	2	13	Utrn	43
1638224	1518.7344480275797	1685.9609570799303	1	2	13	Utrn	43
1638225	1449.73159956306	1579.957924280425	1	2	13	Utrn	43
1638226	1501.4830398502877	1537.9562717176864	1	2	13	Utrn	43
1638227	1448.9805078841298	1395.70197295598	1	2	13	Utrn	43
1638228	1572.9589867593702	1653.4592113726696	1	2	13	Scrib	43
1638229	1504.2083912799128	1730.4609991280054	1	2	13	Scrib	43
1638230	1541.5684895176075	1749.4844864633935	1	2	13	Scrib	43
1638231	1412.4510551268268	1484.7500711940418	1	2	13	Fstl4	43
1638232	1423.5159163811009	1509.9814539425506	1	2	13	Naga	43
1638233	1465.7676670544947	1591.4823340897267	1	2	13	Naga	43
1638234	1512.267668160879	1527.4806421854441	1	2	13	Naga	43
1638235	1467.8238964126338	1634.014704691316	1	2	13	Plekhh3	43
1638236	1493.9412365906514	1353.7075863300415	1	2	13	Srebf1	43
1638237	1456.9407664230193	1429.4591882287643	1	2	13	Srebf1	43
1638238	1487.4414850306798	1467.4598266418893	1	2	13	Srebf1	43
1638239	1436.690505238446	1470.9600703304973	1	2	13	Srebf1	43
1638240	1444.8590881885248	1755.5033130168667	1	2	13	Aff1	43
1638241	1533.773691152115	1705.1757132817108	1	2	13	Tbck	43
1638242	1417.0306296196275	1597.4536224343522	1	2	13	Tbck	43
1638243	1451.0115239462834	1559.9042769652713	1	2	13	Sema4c	43
1638244	1469.7625942917693	1623.4061904788564	1	2	13	Sema4c	43
1638245	1436.7611461034962	1571.1547482295628	1	2	13	Sema4c	43
1638246	1469.2198159616703	1766.3563582199158	1	2	13	Klc4	43
1638247	1495.3185482823515	1368.2533360494374	1	2	13	Klc4	43
1638248	1502.1512149865853	1495.003261338585	1	2	13	Clip2	43
1638249	1483.1503960953767	1658.504600759723	1	2	13	Clip2	43
1638250	1451.151164091796	1397.0022132414508	1	2	13	Clip2	43
1638251	1486.650750364025	1579.003929873871	1	2	13	Clip2	43
1638252	1414.1496776394338	1689.5045942444017	1	2	13	Clip2	43
1638253	1514.437365716036	1699.9711893654242	1	2	13	Clip2	43
1638254	1471.4003514040437	1645.50444599348	1	2	13	Clip2	43
1638255	1468.55620626625	1572.0925021420662	1	2	13	Hcn2	43
1638256	1443.0222517407958	1569.2410532238473	1	2	13	Ttyh2	43
1638257	1592.5644698894575	1726.1690223263859	1	2	13	Ttyh2	43
1638258	1474.2742790640846	1685.7448256347766	1	2	13	Ttyh2	43
1638259	1441.8964479479075	1489.8565758988268	1	2	13	Ttyh2	43
1638260	1545.837932692156	1566.5112674464215	1	2	13	Ttyh2	43
1638261	1507.5236970568144	1472.9872022857921	1	2	13	Ttyh2	43
1638262	1465.5223478519374	1485.4879804109075	1	2	13	Ttyh2	43
1638263	1496.2264087455223	1679.1680396599425	1	2	13	Ttyh2	43
1638264	1430.771164145132	1488.4883694948467	1	2	13	Ttyh2	43
1638265	1521.182779003181	1659.3622708928278	1	2	13	Zfp11	43
1638266	1470.6998604904165	1725.4203043083246	1	2	13	Zc3h12c	43
1638267	1429.3312482617562	1649.2975044888653	1	2	13	Ccm2	43
1638268	1429.8302016024552	1446.7925266123577	1	2	13	Ccm2	43
1638269	1570.0850454112306	1713.298340716009	1	2	13	Ccm2	43
1638270	1439.1321250352712	1467.451748336857	1	2	13	Zfp787	43
1638271	1526.3871990580374	1732.4614719498193	1	2	13	Zfp787	43
1638272	1441.951227585294	1418.5905265980084	1	2	13	Tbc1d12	43
1638273	1528.0845331581927	1711.5553544605912	1	2	13	Nup98	43
1638274	1620.8358740333629	1748.5529570857234	1	2	13	Nup98	43
1638275	1478.8341909892729	1705.306675414014	1	2	13	Nup98	43
1638276	1493.0792818147188	1523.5556302533084	1	2	13	Nup98	43
1638277	1590.835471846352	1737.5537409923973	1	2	13	Nup98	43
1638278	1542.3343145712797	1701.55493500275	1	2	13	Nup98	43
1638279	1665.053082490553	1807.3526724026262	1	2	13	Rtel1	43
1638280	1548.0224021253173	1596.6709839921068	1	2	13	Rtel1	43
1638281	1625.1651653508857	1749.261452577294	1	2	13	Prr18	43
1638282	1541.268502912303	1749.216236783513	1	2	13	Carhsp1	43
1638283	1656.020781224439	1816.4678601108787	1	2	13	Carhsp1	43
1638284	1480.3924205496567	1437.3950949428897	1	2	13	Dhx34	43
1638285	1439.6965137611255	1752.043701999023	1	2	13	Ddx59	43
1638286	1629.9332387811148	1781.7848618870923	1	2	13	Ddx59	43
1638287	1461.6324438150075	1414.389978991311	1	2	13	Sfxn2	43
1638288	1568.888894430695	1678.4004975667017	1	2	13	Sfxn2	43
1638289	1552.8877729676235	1616.6479757000093	1	2	13	Sfxn2	43
1638290	1427.381624245123	1505.6441252407299	1	2	13	Sfxn2	43
1638291	1529.2245927515726	1652.3223902888594	1	2	13	Sfxn2	43
1638292	1600.6143685923607	1776.383411127957	1	2	13	Zhx3	43
1638293	1558.3815523127444	1682.4764793949687	1	2	13	Tmem177	43
1638294	1449.9390276407266	1568.0992776687508	1	2	13	Tmem177	43
1638295	1442.2832010999632	1507.3323537945387	1	2	13	Prkab1	43
1638296	1471.53402413854	1509.3318549711353	1	2	13	Prkab1	43
1638297	1434.9970296931053	1465.425010823125	1	2	13	Scly	43
1638298	1500.0003423161097	1490.424201153017	1	2	13	Scly	43
1638299	1446.4310910938514	1470.063249777888	1	2	13	Plagl2	43
1638300	1463.7267106708528	1626.87054026349	1	2	13	Nfya	43
1638301	1594.9795787358676	1755.623008217157	1	2	13	Nfya	43
1638302	1493.7271760664576	1515.6182180614142	1	2	13	Nfya	43
1638303	1507.227751198031	1730.122603749165	1	2	13	Nfya	43
1638304	1595.979574620831	1737.6226374154048	1	2	13	Nfya	43
1638305	1497.8016426546924	1758.079658305478	1	2	13	Sp2	43
1638306	1513.967050648111	1731.2717540396818	1	2	13	Atp11c	43
1638307	1445.2154305896115	1705.7728934508173	1	2	13	Atp11c	43
1638308	1483.8966311947856	1681.4262788076285	1	2	13	Nfxl1	43
1638309	1440.6450773649185	1641.4257528717576	1	2	13	Nfxl1	43
1638310	1497.8972381519466	1703.1766705263099	1	2	13	Nfxl1	43
1638311	1456.9244880492029	1611.1322734885418	1	2	13	Ints7	43
1638312	1414.9224879568565	1736.8840297348893	1	2	13	Ints7	43
1638313	1427.8894395660202	1500.0481027961148	1	2	13	Cecr2	43
1638314	1525.4613938789078	1729.2493514996595	1	2	13	Cecr2	43
1638315	1472.3137347819818	1423.485957866543	1	2	13	Cecr2	43
1638316	1445.4608384783578	1675.8001496495217	1	2	13	Rabep2	43
1638317	1408.3166150514726	1516.4166826942965	1	2	13	Rabep2	43
1638318	1517.0760767929899	1510.3375850323434	1	2	13	Slc35a3	43
1638319	1464.0752665355349	1668.8402594529882	1	2	13	Slc35a3	43
1638320	1419.5786531626209	1720.1021868491794	1	2	13	Tatdn2	43
1638321	1414.5787498655527	1645.6020603294032	1	2	13	Tatdn2	43
1638322	1470.8288203303337	1660.8521659561302	1	2	13	Tatdn2	43
1638323	1429.8544111632018	1615.3452606245808	1	2	13	Engase	43
1638324	1556.1531290423982	1725.3264156318564	1	2	13	Engase	43
1638325	1466.900615615314	1455.3146345246744	1	2	13	Engase	43
1638326	1407.8678715062692	1543.9872141171986	1	2	13	Dennd4c	43
1638327	1649.8770661230901	1800.4922931330207	1	2	13	Dennd4c	43
1638328	1521.3731077108105	1766.4925023719013	1	2	13	Dennd4c	43
1638329	1476.9842627886737	1423.6195386974764	1	2	13	Rxra	43
1638330	1540.7407563393451	1769.1263419036177	1	2	13	Rxra	43
1638331	1411.4854595214997	1605.3745660156465	1	2	13	Rxra	43
1638332	1576.7402123401644	1676.873747030559	1	2	13	Rxra	43
1638333	1499.9895922252722	1752.1265559055344	1	2	13	Rxra	43
1638334	1536.4904752590146	1756.376120146578	1	2	13	Rxra	43
1638335	1521.4900021297258	1747.3761332970398	1	2	13	Rxra	43
1638336	1512.7397685930646	1744.6262042609346	1	2	13	Rxra	43
1638337	1445.3982902627906	1664.3245221312802	1	2	13	Kcnn3	43
1638338	1447.6645708166025	1722.6133511961607	1	2	13	Fam219a	43
1638339	1566.8095483529949	1734.6982731183807	1	2	13	Fam219a	43
1638340	1543.7472564235954	1670.914139137623	1	2	13	Fam219a	43
1638341	1491.7890927426558	1696.561262353149	1	2	13	Fam219a	43
1638342	1633.0036064721537	1770.6348182686515	1	2	13	Bak1	43
1638343	1462.5995924672652	1398.8151513223206	1	2	13	Bak1	43
1638344	1540.6021390753763	1580.5697697294408	1	2	13	Bak1	43
1638345	1604.1041208238853	1693.5726044070793	1	2	13	Bak1	43
1638346	1548.133895099043	1758.6021352823784	1	2	13	Bak1	43
1638347	1650.803427973681	1821.6035439344512	1	2	13	Bak1	43
1638348	1582.3537907735963	1786.3251325806384	1	2	13	Bak1	43
1638349	1435.3593885188359	1638.8344056817748	1	2	13	Bak1	43
1638350	1499.6005603295882	1393.064901508657	1	2	13	Bak1	43
1638351	1617.3547660811632	1804.5755187230375	1	2	13	Bak1	43
1638352	1544.1026102557244	1725.323605304794	1	2	13	Bak1	43
1638353	1509.3516617014725	1715.5734375924726	1	2	13	Bak1	43
1638354	1539.3526073725216	1771.5748469334117	1	2	13	Bak1	43
1638355	1449.100192388054	1765.57492412519	1	2	13	Bak1	43
1638356	1643.6054031036533	1781.5748387273286	1	2	13	Bak1	43
1638357	1458.3334950595836	1717.6335727712556	1	2	13	Bak1	43
1638358	1453.3502080376816	1726.8238888948679	1	2	13	Bak1	43
1638359	1477.586780166288	1463.5247006692018	1	2	13	Alg8	43
1638360	1439.3353077501647	1603.0295823625627	1	2	13	Alg8	43
1638361	1593.1856549155973	1797.0959100949012	1	2	13	Mtap	43
1638362	1485.429305244234	1372.5869346410684	1	2	13	Mtap	43
1638363	1465.4344054276633	1606.6324770501458	1	2	13	Mtap	43
1638364	1432.431339179267	1735.845924931116	1	2	13	Mtap	43
1638365	1518.4328588474011	1680.843859223574	1	2	13	Mtap	43
1638366	1508.4334913051214	1776.5961982224817	1	2	13	Mtap	43
1638367	1465.4318570448304	1707.5949709246995	1	2	13	Mtap	43
1638368	1492.4301474929916	1448.0886349803661	1	2	13	Mtap	43
1638369	1451.4299344098868	1530.5909456379582	1	2	13	Mtap	43
1638370	1535.1828136529157	1632.5925836492652	1	2	13	Mtap	43
1638371	1415.4298848069152	1618.5933336391658	1	2	13	Mtap	43
1638372	1605.7732696450466	1726.300841193933	1	2	13	Mtap	43
1638373	1514.433243810725	1733.5951359879837	1	2	13	Mtap	43
1638374	1440.181116226906	1691.3448169475043	1	2	13	Mtap	43
1638375	1558.433539124718	1652.3428291187824	1	2	13	Mtap	43
1638376	1500.1794898095222	1355.3363982974847	1	2	13	Mtap	43
1638377	1542.771546954277	1733.6351705005188	1	2	13	Mtap	43
1638378	1444.4285336225835	1393.5877970579202	1	2	13	Mtap	43
1638379	1532.1830744434121	1669.3434707162837	1	2	13	Mtap	43
1638380	1444.7917667241838	1710.989694173167	1	2	13	Mtap	43
1638381	1440.1815337873657	1737.0958810088152	1	2	13	Mtap	43
1638382	1589.4353992606366	1777.5954904888831	1	2	13	Mtap	43
1638383	1469.3762325576554	1763.6571690463666	1	2	13	Samhd1	43
1638384	1470.1245642179474	1429.6521350278967	1	2	13	Samhd1	43
1638385	1409.124560179489	1609.905154323497	1	2	13	Samhd1	43
1638386	1611.3785584250777	1800.6570138819739	1	2	13	Samhd1	43
1638387	1478.8749585462767	1481.15286684165	1	2	13	Samhd1	43
1638388	1533.7177511006405	1527.097293442681	1	2	13	Nipal2	43
1638389	1472.8949214778395	1572.8554707301528	1	2	13	Zfp551	43
1638390	1478.5665370320935	1496.492085464389	1	2	13	Sema4b	43
1638391	1570.3680711353938	1724.5733360100949	1	2	13	Kctd9	43
1638392	1465.0490824713308	1502.4565974432385	1	2	13	Kctd9	43
1638393	1609.2725060516182	1792.4223751139746	1	2	13	Btbd7	43
1638394	1523.0161299811916	1659.6693439266514	1	2	13	Btbd7	43
1638395	1445.258956077727	1477.414246281342	1	2	13	Btbd7	43
1638396	1672.7753572265296	1812.1716461652413	1	2	13	Btbd7	43
1638397	1578.0199982753068	1735.9209615218783	1	2	13	Btbd7	43
1638398	1606.0217070618	1763.4213399677476	1	2	13	Btbd7	43
1638399	1472.9225028014314	1737.4146287617818	1	2	13	Ksr2	43
1638400	1611.3841989783077	1790.5482968336312	1	2	13	Traf6	43
1638401	1465.394367671942	1634.868137604514	1	2	13	Pms1	43
1638402	1630.1661304205663	1749.879986790017	1	2	13	Invs	43
1638403	1446.591697912019	1762.4807780699293	1	2	13	Invs	43
1638404	1492.7462046593878	1401.3709027994923	1	2	13	Rhbdf1	43
1638405	1499.9953379061185	1709.3756385656873	1	2	13	Rhbdf1	43
1638406	1481.996019047793	1405.3709356706372	1	2	13	Rhbdf1	43
1638407	1436.892636905443	1590.6276249049881	1	2	13	Kctd21	43
1638408	1448.9584282452693	1539.4811439124546	1	2	13	Ube2j2	43
1638409	1478.7086826730867	1479.4804086374618	1	2	13	Ube2j2	43
1638410	1466.0342825946675	1440.423305743305	1	2	13	Ube2j2	43
1638411	1394.4578204038985	1551.4813573764468	1	2	13	Ube2j2	43
1638412	1495.1768078358289	1668.1324356802168	1	2	13	Maf	43
1638413	1446.9934395442665	1541.4437039825302	1	2	13	Lhfpl2	43
1638414	1521.3329012009406	1653.6547367701035	1	2	13	Lhfpl2	43
1638415	1526.247084252923	1669.1968186258707	1	2	13	Lhfpl2	43
1638416	1481.2456173663609	1658.4469297992791	1	2	13	Lhfpl2	43
1638417	1507.9673186432155	1682.6438468480665	1	2	13	Lhfpl2	43
1638418	1514.9966999321837	1664.6967867720514	1	2	13	Lhfpl2	43
1638419	1493.2262093215681	1725.463737409411	1	2	13	Pdzrn3	43
1638420	1630.9809530553503	1746.2124579613176	1	2	13	Pdzrn3	43
1638421	1577.9786932464096	1707.461957848836	1	2	13	Pdzrn3	43
1638422	1471.721435850955	1437.4547431800017	1	2	13	Pdzrn3	43
1638423	1471.7254289926777	1719.7138534386982	1	2	13	Pdzrn3	43
1638424	1538.9684809183584	1676.504352217703	1	2	13	Pdzrn3	43
1638425	1618.730690676058	1755.7129463487788	1	2	13	Pdzrn3	43
1638426	1427.0816909313007	1664.057209652649	1	2	13	Cdca4	43
1638427	1440.0818965040369	1704.0576468418617	1	2	13	Cdca4	43
1638428	1486.7482125365475	1438.2166166324141	1	2	13	Cdca4	43
1638429	1477.0824326304728	1766.3082889653408	1	2	13	Cdca4	43
1638430	1411.0813547217106	1578.806269164931	1	2	13	Cdca4	43
1638431	1525.893519037851	1535.6538752315043	1	2	13	Dlk1	43
1638432	1464.3922027718977	1678.9058272426507	1	2	13	Dlk1	43
1638433	1430.3922821312606	1473.6526847801572	1	2	13	Dlk1	43
1638434	1572.8938635209377	1658.9058377003246	1	2	13	Dlk1	43
1638435	1454.8925254876308	1513.903351524319	1	2	13	Dlk1	43
1638436	1494.8935680941365	1356.6511320740508	1	2	13	Dlk1	43
1638437	1473.8924178392258	1650.9054375999617	1	2	13	Dlk1	43
1638438	1472.3929962067805	1442.4023399192251	1	2	13	Dlk1	43
1638439	1531.8933892194364	1612.1550324211998	1	2	13	Dlk1	43
1638440	1423.3919339573908	1560.4039508638643	1	2	13	Dlk1	43
1638441	1431.6419243788823	1604.404625436013	1	2	13	Dlk1	43
1638442	1493.892672735507	1665.6557118152546	1	2	13	Dlk1	43
1638443	1424.8916429362853	1668.1555588626366	1	2	13	Dlk1	43
1638444	1475.7986377354919	1499.646193484593	1	2	13	Dlk1	43
1638445	1420.6415363933293	1686.4058121263672	1	2	13	Dlk1	43
1638446	1416.1419855813629	1501.903065643271	1	2	13	Dlk1	43
1638447	1407.39176472694	1535.6535390144234	1	2	13	Dlk1	43
1638448	1487.8932178275572	1443.402397477993	1	2	13	Dlk1	43
1638449	1409.3915861156352	1609.6546429899406	1	2	13	Dlk1	43
1638450	1431.3918838667062	1618.904843475245	1	2	13	Dlk1	43
1638451	1546.8934476275354	1670.4059321978934	1	2	13	Dlk1	43
1638452	1532.1433120309703	1641.405462391007	1	2	13	Dlk1	43
1638453	1483.8932409392467	1414.4019559621888	1	2	13	Dlk1	43
1638454	1426.8920477707018	1536.6536086242616	1	2	13	Dlk1	43
1638455	1507.3927866958413	1698.6562416855595	1	2	13	Dlk1	43
1638456	1578.1439272159732	1666.4059607742506	1	2	13	Dlk1	43
1638457	1422.6420514013093	1511.9032300014387	1	2	13	Dlk1	43
1638458	1431.3917135181084	1679.155741836876	1	2	13	Dlk1	43
1638459	1500.89281650024	1652.4055344416397	1	2	13	Dlk1	43
1638460	1507.643262023272	1530.4037438807181	1	2	13	Dlk1	43
1638461	1516.8931579814391	1614.905025869015	1	2	13	Dlk1	43
1638462	1425.6523007400283	1496.806557208085	1	2	13	Dlk1	43
1638463	1455.8926116118437	1489.1529919604184	1	2	13	Dlk1	43
1638464	1517.3933726796117	1543.903975515645	1	2	13	Dlk1	43
1638465	1435.1419369286314	1620.4048719519083	1	2	13	Dlk1	43
1638466	1494.820668811278	1690.1647271305565	1	2	13	Dlk1	43
1638467	1432.3923253442167	1469.15262984023	1	2	13	Dlk1	43
1638468	1479.8924415868141	1674.6558061885703	1	2	13	Dlk1	43
1638469	1402.8916747320895	1542.6536293918423	1	2	13	Dlk1	43
1638470	1432.3917167583868	1682.9057956024822	1	2	13	Dlk1	43
1638471	1486.8931916236827	1447.4024539654424	1	2	13	Dlk1	43
1638472	1491.3932865540692	1439.4023494352195	1	2	13	Dlk1	43
1638473	1505.0811650929918	1459.7284918534012	1	2	13	Brinp3	43
1638474	1594.571261979399	1770.4464452217367	1	2	13	Zbed3	43
1638475	1430.4036462235908	1633.6345647777243	1	2	13	Tsen54	43
1638476	1481.514625810704	1597.6665685467033	1	2	13	Tsen54	43
1638477	1565.8060827500071	1679.321804917929	1	2	13	Clgn	43
1638478	1462.304403982019	1580.8220823635866	1	2	13	Clgn	43
1638479	1571.2454944371561	1678.4007645869692	1	2	13	Arhgef10	43
1638480	1422.2386852104692	1495.399467863365	1	2	13	Arhgef10	43
1638481	1424.2425043419032	1695.1539168494849	1	2	13	Arhgef10	43
1638482	1461.9945644827872	1759.4046486692632	1	2	13	Arhgef10	43
1638483	1478.9921485397394	1611.4010003224803	1	2	13	Arhgef10	43
1638484	1605.9971570896373	1725.6511648705914	1	2	13	Arhgef10	43
1638485	1562.1005019552938	1752.101517267006	1	2	13	Arhgef10	43
1638486	1457.6509375710486	1500.4151049200354	1	2	13	Arhgef10	43
1638487	1441.244065697368	1757.404998239459	1	2	13	Arhgef10	43
1638488	1609.997199819398	1723.151041974004	1	2	13	Arhgef10	43
1638489	1503.9544025134169	1477.453554486133	1	2	13	Mitf	43
1638490	1619.1123058069852	1793.0233463688387	1	2	13	Dap	43
1638491	1479.1105494796584	1379.5138174711583	1	2	13	Dap	43
1638492	1492.1096205292818	1763.7722914665167	1	2	13	Dap	43
1638493	1432.1084957520975	1703.7707893796667	1	2	13	Dap	43
1638494	1445.1095346740349	1465.5155989378015	1	2	13	Dap	43
1638495	1562.1115407907366	1642.519853327804	1	2	13	Dap	43
1638496	1488.3608604662631	1344.763091273658	1	2	13	Dap	43
1638497	1531.9060923332306	1747.8123678948725	1	2	13	Dap	43
1638498	1435.8583418428848	1776.522394716936	1	2	13	Dap	43
1638499	1485.8600670751482	1578.7682185296949	1	2	13	Dap	43
1638500	1590.3618693532603	1733.0219373580371	1	2	13	Dap	43
1638501	1474.1092965008352	1740.2717172173118	1	2	13	Dap	43
1638502	1417.8581225945393	1722.5211513288282	1	2	13	Dap	43
1638503	1462.3589600254481	1763.272189618055	1	2	13	Dap	43
1638504	1443.358564147833	1757.772010307931	1	2	13	Dap	43
1638505	1657.3080780279395	1810.5491044405935	1	2	13	Dap	43
1638506	1435.6392571379245	1520.5432357176605	1	2	13	Dap	43
1638507	1440.8584037535286	1792.022754481534	1	2	13	Dap	43
1638508	1408.6081658374012	1643.5193900941686	1	2	13	Dap	43
1638509	1542.110977474817	1681.7706507705411	1	2	13	Dap	43
1638510	1397.8581486016174	1573.267812818107	1	2	13	Dap	43
1638511	1427.8582395071705	1752.271835350644	1	2	13	Dap	43
1638512	1426.3591431593586	1456.2653396131855	1	2	13	Dap	43
1638513	1411.1083947825146	1589.768216998837	1	2	13	Dap	43
1638514	1597.6120807390357	1715.5215665753497	1	2	13	Dap	43
1638515	1615.786961634806	1748.0768737566912	1	2	13	Dap	43
1638516	1462.4511198658863	1690.4078502671825	1	2	13	Dap	43
1638517	1612.2419212321936	1779.8130359404238	1	2	13	Dap	43
1638518	1474.1093630586668	1719.2712564550307	1	2	13	Dap	43
1638519	1644.1128331465538	1801.273594423526	1	2	13	Dap	43
1638520	1447.858814317373	1710.5209846399562	1	2	13	Dap	43
1638521	1480.6095196776373	1714.7711812375483	1	2	13	Dap	43
1638522	1631.8625653374515	1800.7735476385956	1	2	13	Dap	43
1638523	1434.8585732021143	1697.0206510642151	1	2	13	Dap	43
1638524	1442.2128688528392	1714.5240274429598	1	2	13	Krt79	43
1638525	1410.413108453602	1585.9987221110396	1	2	13	Plch1	43
1638526	1426.9671388431116	1509.5449432143612	1	2	13	Gramd4	43
1638527	1480.2496791819613	1782.807029036508	1	2	13	Gramd4	43
1638528	1474.2004722468753	1689.2686757100455	1	2	13	Raver1	43
1638529	1450.1972277451885	1416.5096056875775	1	2	13	Raver1	43
1638530	1517.9526117963064	1761.5207455097539	1	2	13	Raver1	43
1638531	1406.79740516269	1575.5578908161558	1	2	13	Raver1	43
1638532	1655.2076375542126	1801.5208869431103	1	2	13	Raver1	43
1638533	1548.268200301396	1749.1963241693404	1	2	13	Raver1	43
1638534	1447.7181827776853	1402.1973007134698	1	2	13	Sh3kbp1	43
1638535	1566.718294931843	1646.2012499104585	1	2	13	Sh3kbp1	43
1638536	1422.71748750206	1463.9479745934589	1	2	13	Sh3kbp1	43
1638537	1594.218282662577	1709.9522642364177	1	2	13	Sh3kbp1	43
1638538	1534.1932622770298	1733.9006540867024	1	2	13	Sh3kbp1	43
1638539	1393.849413758105	1552.0171916521601	1	2	13	Rsad1	43
1638540	1487.3502960280118	1539.515754001513	1	2	13	Rsad1	43
1638541	1563.357370422166	1684.0905788918851	1	2	13	Brca2	43
1638542	1538.0144395138689	1560.8331314558593	1	2	13	Brca2	43
1638543	1395.3655497068103	1572.5242005281546	1	2	13	Brca2	43
1638544	1617.7049447083798	1757.194234204593	1	2	13	Brca2	43
1638545	1493.3723461515317	1452.8565079163748	1	2	13	Slc25a32	43
1638546	1489.9557366503593	1475.047421019877	1	2	13	Tldc1	43
1638547	1624.493077126563	1727.2408739069938	1	2	13	Hps1	43
1638548	1426.7376161057655	1686.2403561233255	1	2	13	Hps1	43
1638549	1524.490295497454	1699.240412668971	1	2	13	Hps1	43
1638550	1537.1037220209678	1651.2430751728473	1	2	13	Cd276	43
1638551	1466.8515080705993	1504.488997321513	1	2	13	Cd276	43
1638552	1419.6003593417693	1632.7427279739343	1	2	13	Cd276	43
1638553	1533.5137982882713	1555.444716736302	1	2	13	Cd276	43
1638554	1477.851691927065	1419.4865579907846	1	2	13	Cd276	43
1638555	1472.6019283887174	1672.4937760647697	1	2	13	Cd276	43
1638556	1464.8458009532715	1494.109618957735	1	2	13	Cd276	43
1638557	1518.8472767053509	1765.3587637104924	1	2	13	Trim62	43
1638558	1432.3217425158234	1463.3058588275	1	2	13	Fchsd1	43
1638559	1534.8549747902707	1677.3354418938932	1	2	13	Afap1l1	43
1638560	1514.9164399067542	1650.4560311429982	1	2	13	Rin2	43
1638561	1623.6685675927429	1794.7097370502938	1	2	13	Rin2	43
1638562	1587.607501402963	1722.0214452207	1	2	13	Rin2	43
1638563	1430.2717625175985	1633.6845110310812	1	2	13	Rin2	43
1638564	1500.8444101046503	1682.5013919276325	1	2	13	Gcfc2	43
1638565	1649.6632946535008	1821.5416996436145	1	2	13	Gcfc2	43
1638566	1456.0007704246968	1762.0454075596306	1	2	13	Tns3	43
1638567	1446.9981479153148	1462.5355091923893	1	2	13	Tns3	43
1638568	1455.249440434895	1594.0398198782368	1	2	13	Tns3	43
1638569	1597.5057336258305	1794.295380990487	1	2	13	Tns3	43
1638570	1473.7492001479936	1483.5360024926974	1	2	13	Tns3	43
1638571	1480.7487645386846	1396.783056497782	1	2	13	Tns3	43
1638572	1426.4994712371438	1720.794263895134	1	2	13	Tns3	43
1638573	1494.5008858053732	1611.5401038742382	1	2	13	Tns3	43
1638574	1453.8113626400382	1492.5270150903473	1	2	13	Tns3	43
1638575	1512.7411739993222	1683.2922028704752	1	2	13	Zfp398	43
1638576	1504.491339979996	1526.2892313720954	1	2	13	Zfp398	43
1638577	1451.3367084401089	1583.1427695504979	1	2	13	Zfp398	43
1638578	1472.5171537986826	1493.3079907269607	1	2	13	Sun2	43
1638579	1567.7883849781265	1753.071168069172	1	2	13	Zfp324	43
1638580	1420.5770306946524	1600.961939541766	1	2	13	Zfp324	43
1638581	1488.743372573148	1761.3481227805378	1	2	13	Zcchc24	43
1638582	1494.9903832687876	1436.3393992804727	1	2	13	Zcchc24	43
1638583	1645.74770099661	1776.3469983238886	1	2	13	Zcchc24	43
1638584	1403.3544253106945	1487.3636505386073	1	2	13	Zcchc24	43
1638585	1493.9899643311517	1395.3383198279196	1	2	13	Zcchc24	43
1638586	1581.995978296783	1773.3475362763213	1	2	13	Zcchc24	43
1638587	1435.9574269067919	1440.3609179171533	1	2	13	Zcchc24	43
1638588	1437.0223040800358	1456.6208172118495	1	2	13	Gpc3	43
1638589	1502.8209416619889	1375.0883401267731	1	2	13	Zfp449	43
1638590	1464.3199773360102	1590.5898577340627	1	2	13	Zfp449	43
1638591	1509.3853760183415	1517.3630834351059	1	2	13	Tcirg1	43
1638592	1574.637569392538	1737.3678313294981	1	2	13	Tcirg1	43
1638593	1405.382954151014	1495.6129407868648	1	2	13	Tcirg1	43
1638594	1559.0043147303145	1713.1535704526307	1	2	13	Wwtr1	43
1638595	1453.50265865364	1458.1463572929842	1	2	13	Wwtr1	43
1638596	1472.5018659799925	1749.9041648209081	1	2	13	Wwtr1	43
1638597	1412.7513956955781	1499.1472509631808	1	2	13	Wwtr1	43
1638598	1485.5930078380054	1475.5742870811075	1	2	13	Lamp3	43
1638599	1456.993555622386	1438.9519679697812	1	2	13	Smoc2	43
1638600	1421.1357317118518	1592.3597683480918	1	2	13	Smoc2	43
1638601	1547.7961673802947	1770.5365246509878	1	2	13	Heatr5a	43
1638602	1577.047118123166	1679.532691293814	1	2	13	Heatr5a	43
1638603	1470.0602615538653	1384.089165141698	1	2	13	Heatr5a	43
1638604	1531.0451530846963	1654.5317905570428	1	2	13	Heatr5a	43
1638605	1447.7918572344877	1704.0340657657794	1	2	13	Heatr5a	43
1638606	1403.5394220770647	1482.525065739701	1	2	13	Heatr5a	43
1638607	1459.292509572498	1769.0367084561385	1	2	13	Heatr5a	43
1638608	1525.2945868782974	1535.2768950931777	1	2	13	Heatr5a	43
1638609	1603.0483681621895	1743.2852493987207	1	2	13	Heatr5a	43
1638610	1444.7918094363554	1729.5351247843312	1	2	13	Heatr5a	43
1638611	1630.0495202360823	1759.0358172319648	1	2	13	Heatr5a	43
1638612	1456.0423632951688	1761.2864034000813	1	2	13	Heatr5a	43
1638613	1546.9430242551546	1662.7090242559916	1	2	13	Rgs16	43
1638614	1489.4139930347853	1460.6672868956618	1	2	13	Armc2	43
1638615	1577.0584787719818	1771.5644725448678	1	2	13	Yap1	43
1638616	1413.5526168485737	1597.3095372869545	1	2	13	Yap1	43
1638617	1471.5550342189777	1748.3141346762627	1	2	13	Yap1	43
1638618	1448.8030911739565	1426.8039673788091	1	2	13	Yap1	43
1638619	1433.5530527533401	1544.5577731175656	1	2	13	Yap1	43
1638620	1423.5535008418146	1748.5643163642835	1	2	13	Yap1	43
1638621	1464.51267036782	1669.981171506961	1	2	13	Yap1	43
1638622	1464.8046964449352	1717.063166448665	1	2	13	Yap1	43
1638623	1592.058859374539	1745.5635869969888	1	2	13	Yap1	43
1638624	1523.5565542029537	1711.0627506434712	1	2	13	Yap1	43
1638625	1514.819086649598	1755.4169082454068	1	2	13	Grk5	43
1638626	1548.7239209697584	1736.7417931959892	1	2	13	Ablim3	43
1638627	1533.6312429609588	1578.388999164552	1	2	13	Naglu	43
1638628	1492.8796197647853	1403.1340407138678	1	2	13	Naglu	43
1638629	1512.6309162183456	1689.3922568064568	1	2	13	Naglu	43
1638630	1517.0413087357124	1501.2621934893273	1	2	13	Lnx2	43
1638631	1625.0449441283463	1753.5159252037747	1	2	13	Lnx2	43
1638632	1449.7899324827292	1475.5122019816517	1	2	13	Lnx2	43
1638633	1425.0255331769258	1510.4370563322916	1	2	13	Cad	43
1638634	1502.775805653001	1759.9418090109984	1	2	13	Cad	43
1638635	1461.727290153669	1740.3383849874715	1	2	13	Cad	43
1638636	1452.7749132703302	1761.4416076577386	1	2	13	Cad	43
1638637	1408.8689029787083	1559.4012355971486	1	2	13	Hes6	43
1638638	1442.3687857204582	1512.4003526116644	1	2	13	Hes6	43
1638639	1480.245668750015	1428.7236564732364	1	2	13	Phactr2	43
1638640	1459.4839304655063	1477.5283516263905	1	2	13	Phactr2	43
1638641	1553.3985516351877	1679.9287822180886	1	2	13	Rcor2	43
1638642	1532.5701599043089	1637.786221268084	1	2	13	Pdgfc	43
1638643	1512.5700752128278	1699.038827181147	1	2	13	Pdgfc	43
1638644	1424.502677127025	1449.2833745323292	1	2	13	Nfil3	43
1638645	1605.7169814929355	1764.7788515690274	1	2	13	Nfil3	43
1638646	1475.87689122597	1436.8363017118297	1	2	13	Nfil3	43
1638647	1461.3768176066058	1428.4444548963572	1	2	13	Nfil3	43
1638648	1584.6016308151052	1713.3094281281665	1	2	13	Decr1	43
1638649	1570.411652617372	1772.9870507878177	1	2	13	Ctdsp1	43
1638650	1489.3066933771015	1419.7573674410316	1	2	13	Ctdsp1	43
1638651	1553.786248901791	1651.6108774209308	1	2	13	Ctdsp1	43
1638652	1436.4506337551875	1602.6089940272468	1	2	13	Ctdsp1	43
1638653	1438.1619863802064	1430.4804715328773	1	2	13	Ctdsp1	43
1638654	1470.1602573698046	1740.9857974173042	1	2	13	Ctdsp1	43
1638655	1617.6627271856007	1733.4867595577664	1	2	13	Ctdsp1	43
1638656	1447.1604124820335	1666.7344096898014	1	2	13	Ctdsp1	43
1638657	1409.1170796993163	1547.274235485139	1	2	13	Ctdsp1	43
1638658	1435.6822592335923	1751.836343020301	1	2	13	Ctdsp1	43
1638659	1426.8688960465988	1446.7274498278894	1	2	13	Ctdsp1	43
1638660	1536.1613040210248	1745.986360305667	1	2	13	Ctdsp1	43
1638661	1533.4113303062472	1734.4861581602233	1	2	13	Ctdsp1	43
1638662	1594.9119269584644	1791.487546023609	1	2	13	Ctdsp1	43
1638663	1452.9097788343875	1766.4861012386455	1	2	13	Ctdsp1	43
1638664	1494.16324631799	1384.2301135123396	1	2	13	Ctdsp1	43
1638665	1597.1198911290085	1748.6133113176684	1	2	13	Ctdsp1	43
1638666	1438.797076322784	1467.693194006939	1	2	13	Nek7	43
1638667	1589.5740562210858	1695.6831260013469	1	2	13	Nek7	43
1638668	1637.575427728789	1753.9351680254583	1	2	13	Nek7	43
1638669	1434.5690139598646	1700.6827950546717	1	2	13	Nek7	43
1638670	1493.3005347750557	1773.628809570142	1	2	13	Nek7	43
1638671	1528.3226034267245	1525.6774242106867	1	2	13	Nek7	43
1638672	1591.0737897876418	1792.6862778752343	1	2	13	Nek7	43
1638673	1501.7061354389932	1766.7593195624966	1	2	13	Nek7	43
1638674	1505.4815585736824	1666.982102450187	1	2	13	Nek7	43
1638675	1423.319571251354	1412.92343120116	1	2	13	Nek7	43
1638676	1559.8231809484269	1667.6821231093418	1	2	13	Nek7	43
1638677	1509.821207207266	1777.1855144349609	1	2	13	Nek7	43
1638678	1601.5744262710164	1701.6833587444248	1	2	13	Nek7	43
1638679	1518.821545469526	1763.9351142737066	1	2	13	Nek7	43
1638680	1478.6518593318533	1661.6589143149665	1	2	13	Fzd1	43
1638681	1416.8996072876464	1593.4084415275895	1	2	13	Fzd1	43
1638682	1528.6529816751668	1669.4083296430806	1	2	13	Fzd1	43
1638683	1442.1506783736213	1631.6588499463835	1	2	13	Fzd1	43
1638684	1542.6528229601013	1639.4075183482937	1	2	13	Fzd1	43
1638685	1449.1100543379098	1662.121061677666	1	2	13	Lrrc3	43
1638686	1615.9283654141193	1763.5274576100687	1	2	13	Ttc7	43
1638687	1546.9269102390717	1573.27693908284	1	2	13	Ttc7	43
1638688	1401.4273217251157	1764.528724115183	1	2	13	Ttc7	43
1638689	1436.426101470191	1526.7773566897156	1	2	13	Ttc7	43
1638690	1480.1758902020779	1455.526745221108	1	2	13	Ttc7	43
1638691	1566.3298421094214	1774.1530917207444	1	2	13	Ttc7	43
1638692	1624.9285034575714	1779.527482781464	1	2	13	Ttc7	43
1638693	1433.8292105674889	1686.9356248403844	1	2	13	Dock11	43
1638694	1460.6437954463531	1526.909428839519	1	2	13	Klf5	43
1638695	1506.6452574359882	1578.160829255642	1	2	13	Klf5	43
1638696	1548.3234266387528	1676.5576587068579	1	2	13	Pmp22	43
1638697	1425.1932875107657	1493.7377488204177	1	2	13	Pmp22	43
1638698	1469.944991004102	1595.4898761291925	1	2	13	Pmp22	43
1638699	1412.9444846272959	1729.2434029164413	1	2	13	Pmp22	43
1638700	1637.7000915000965	1773.4930406696988	1	2	13	Pmp22	43
1638701	1535.6967684283297	1630.240284538395	1	2	13	Pmp22	43
1638702	1462.9454362407591	1693.7422497301288	1	2	13	Pmp22	43
1638703	1577.6013232476732	1740.3824716603442	1	2	13	Pmp22	43
1638704	1486.960642411491	1418.2223461289068	1	2	13	Pmp22	43
1638705	1560.948241808669	1770.7434558501386	1	2	13	Pmp22	43
1638706	1592.9485580305168	1699.2415588604872	1	2	13	Pmp22	43
1638707	1411.1937727520253	1622.990902402971	1	2	13	Pmp22	43
1638708	1433.9309364635956	1715.0496323308225	1	2	13	Pmp22	43
1638709	1435.9446772240474	1674.7419698653966	1	2	13	Pmp22	43
1638710	1510.6965929225328	1695.491993515966	1	2	13	Pmp22	43
1638711	1464.945426841655	1683.4919914341358	1	2	13	Pmp22	43
1638712	1551.947153174922	1630.4901884716874	1	2	13	Pmp22	43
1638713	1471.6554630125177	1687.8914075947123	1	2	13	Pmp22	43
1638714	1454.9367397065641	1512.6236535304445	1	2	13	Spidr	43
1638715	1617.6910038213516	1714.62722350601	1	2	13	Spidr	43
1638716	1529.6884982146585	1557.1242763025023	1	2	13	Spidr	43
1638717	1462.1864155077733	1397.3711932263213	1	2	13	Spidr	43
1638718	1407.7058104567996	1541.6004474116874	1	2	13	1700001l05rik	43
1638719	1655.8923142992066	1810.5240845328503	1	2	13	Eda	43
1638720	1507.535456451832	1719.3799790322687	1	2	13	Ccdc141	43
1638721	1520.2194900314528	1674.3356254313321	1	2	13	Gjc2	43
1638722	1562.9470751154213	1752.089733540968	1	2	13	Smad9	43
1638723	1441.9405415994827	1590.5866005033633	1	2	13	Smad9	43
1638724	1447.8555454500622	1680.5658146511312	1	2	13	Smad9	43
1638725	1438.7438182233204	1504.4322206024049	1	2	13	Tmem121	43
1638726	1437.242530893811	1435.4313549172575	1	2	13	Tmem121	43
1638727	1551.7535026789385	1715.3018758149683	1	2	13	Bcat2	43
1638728	1409.749586579545	1541.5489184031164	1	2	13	Bcat2	43
1638729	1460.001063954391	1620.3003336345546	1	2	13	Bcat2	43
1638730	1451.4933726284683	1479.2117990508395	1	2	13	Bcat2	43
1638731	1472.2192069354262	1391.7309042826532	1	2	13	Cdc14b	43
1638732	1418.7731424727433	1588.5131212915865	1	2	13	Cdc14b	43
1638733	1570.9080289427154	1763.0369937860855	1	2	13	Ccdc61	43
1638734	1630.0723035281899	1793.420458517607	1	2	13	Frmd8	43
1638735	1557.570576313057	1663.4176952785663	1	2	13	Frmd8	43
1638736	1537.3202440812029	1768.1700116401846	1	2	13	Frmd8	43
1638737	1606.7497647440441	1742.4743478570335	1	2	13	Frmd8	43
1638738	1468.5561512356437	1436.152336348241	1	2	13	C1qtnf6	43
1638739	1492.265358399175	1692.583939902764	1	2	13	C1qtnf6	43
1638740	1597.7686278471083	1789.5857981856493	1	2	13	C1qtnf6	43
1638741	1559.766976076699	1674.333074282482	1	2	13	C1qtnf6	43
1638742	1464.2631480591033	1437.3275848978733	1	2	13	C1qtnf6	43
1638743	1461.1840913913873	1739.464668774706	1	2	13	Nkiras2	43
1638744	1510.1837245162176	1604.2098596361527	1	2	13	Nkiras2	43
1638745	1425.9307390421616	1574.2101113069964	1	2	13	Nkiras2	43
1638746	1437.2687204011008	1718.5005315967128	1	2	13	Cry1	43
1638747	1542.0099095000194	1741.5130269427693	1	2	13	Padi2	43
1638748	1427.9208196519887	1689.6320706464212	1	2	13	Rpusd2	43
1638749	1478.4220684493591	1774.632446960839	1	2	13	Rpusd2	43
1638750	1507.9859320025196	1726.5939561406328	1	2	13	Cdc42ep2	43
1638751	1529.7327765047635	1555.5908165041262	1	2	13	Cdc42ep2	43
1638752	1545.734645667897	1634.8417305984342	1	2	13	Cdc42ep2	43
1638753	1621.4881233234798	1746.091943117599	1	2	13	Cdc42ep2	43
1638754	1629.7397254586463	1817.592901654113	1	2	13	Cdc42ep2	43
1638755	1470.7558001824561	1734.2506867862983	1	2	13	Cdc42ep2	43
1638756	1465.48255557613	1594.3427393982145	1	2	13	Cdc42ep2	43
1638757	1429.2092838631986	1514.2795711524332	1	2	13	Cdc42ep2	43
1638758	1570.9864927346466	1705.0923174466002	1	2	13	Cdc42ep2	43
1638759	1481.9856005566803	1730.0945364078543	1	2	13	Cdc42ep2	43
1638760	1489.959949677034	1483.9961546797185	1	2	13	Slc9a5	43
1638761	1546.5613362475917	1724.876614564243	1	2	13	Ccl28	43
1638762	1538.55783634346	1687.3585393724861	1	2	13	Rps6ka6	43
1638763	1403.8418207181055	1494.6824362962807	1	2	13	Rps6ka6	43
1638764	1464.019080375983	1630.838508277955	1	2	13	Prcp	43
1638765	1446.9213915777948	1480.195567857528	1	2	13	Irak2	43
1638766	1395.1695874219179	1540.4730385339296	1	2	13	Irak2	43
1638767	1617.7079182431005	1757.435144253851	1	2	13	Slc16a13	43
1638768	1501.812449127402	1687.172323690586	1	2	13	Slc16a13	43
1638769	1527.5634938639803	1554.4200092237754	1	2	13	Slc16a13	43
1638770	1476.7213585442992	1426.1521111220768	1	2	13	Hlcs	43
1638771	1507.4213164173505	1583.412549741931	1	2	13	Tcf7l2	43
1638772	1442.672148607647	1745.4708974479656	1	2	13	Tcf7l2	43
1638773	1639.9258771845798	1760.4158192964019	1	2	13	Tcf7l2	43
1638774	1545.7520786591679	1709.4231785118243	1	2	13	Tshz1	43
1638775	1466.224548528774	1440.3758960394002	1	2	13	Anks6	43
1638776	1590.4768657422485	1725.8819558916698	1	2	13	Anks6	43
1638777	1429.973659564075	1581.8787975963692	1	2	13	Anks6	43
1638778	1498.8691238846031	1742.3866566787947	1	2	13	Agtrap	43
1638779	1580.4392131665584	1731.361804915948	1	2	13	Agtrap	43
1638780	1494.224684340338	1420.0371609142196	1	2	13	Slc7a2	43
1638781	1560.2449349338071	1754.8067407085596	1	2	13	Slc7a2	43
1638782	1425.5108394810427	1499.5171486029863	1	2	13	Kctd16	43
1638783	1584.4992734795558	1735.4961345292274	1	2	13	Myo1e	43
1638784	1439.996217390595	1414.4860911688918	1	2	13	Myo1e	43
1638785	1521.747479861228	1717.7453742975376	1	2	13	Myo1e	43
1638786	1492.7478557769118	1393.4856740740797	1	2	13	Myo1e	43
1638787	1440.7028421820116	1637.562209022933	1	2	13	Abcc10	43
1638788	1478.1737773820757	1442.2336963507341	1	2	13	Abcc10	43
1638789	1481.6663835127385	1483.6864332660857	1	2	13	Sh2b3	43
1638790	1520.663083083256	1741.4421125829986	1	2	13	Sh2b3	43
1638791	1413.6635112491078	1580.9372798283969	1	2	13	Sh2b3	43
1638792	1456.1608960567187	1799.4422413798889	1	2	13	Sh2b3	43
1638793	1436.9154118526878	1489.1858283592455	1	2	13	Sh2b3	43
1638794	1559.7723601132755	1758.5742895414703	1	2	13	Sh2b3	43
1638795	1596.3534911155707	1685.8992799057082	1	2	13	Peli2	43
1638796	1485.352980262879	1720.4009690168098	1	2	13	Peli2	43
1638797	1598.3536651158731	1698.6493598270781	1	2	13	Peli2	43
1638798	1505.6577592567285	1528.825596850983	1	2	13	Stom	43
1638799	1457.5567380379348	1477.4186172263658	1	2	13	Rnf180	43
1638800	1412.243188733564	1499.4639216429562	1	2	13	Zfp28	43
1638801	1426.9852854006242	1490.603241446933	1	2	13	Rai2	43
1638802	1471.5025022750206	1679.4694135026873	1	2	13	Palld	43
1638803	1509.251896726922	1554.4667737711206	1	2	13	Palld	43
1638804	1449.0034567852965	1811.4720173525893	1	2	13	Palld	43
1638805	1552.2531122359317	1597.467105010504	1	2	13	Palld	43
1638806	1556.0049038571979	1765.2200864846095	1	2	13	Palld	43
1638807	1461.0026006744624	1706.9700135837682	1	2	13	Palld	43
1638808	1476.4997017626704	1398.964313752624	1	2	13	Palld	43
1638809	1429.6000323959183	1758.6999969974995	1	2	13	Rnf217	43
1638810	1567.8540036440959	1653.945182432239	1	2	13	Rnf217	43
1638811	1415.3383210348557	1559.346139128179	1	2	13	Glis2	43
1638812	1450.986262377637	1667.0022918619354	1	2	13	Glis2	43
1638813	1439.588897356857	1398.5908491174296	1	2	13	Glis2	43
1638814	1528.7367009928143	1713.8731991611544	1	2	13	Thbd	43
1638815	1500.7366663777093	1477.6158952848239	1	2	13	Thbd	43
1638816	1424.7630298017632	1531.2754974175277	1	2	13	Thbd	43
1638817	1519.7368019199516	1605.1198495979445	1	2	13	Thbd	43
1638818	1508.7371630500743	1402.3636280557484	1	2	13	Thbd	43
1638819	1509.236761536246	1524.6173570043225	1	2	13	Thbd	43
1638820	1570.8704187605997	1783.5295845132778	1	2	13	Ccdc80	43
1638821	1410.1169848256575	1522.5249757188594	1	2	13	Ccdc80	43
1638822	1491.8684756117007	1501.5244584025495	1	2	13	Ccdc80	43
1638823	1431.9226503832867	1479.841280373417	1	2	13	Ccdc80	43
1638824	1572.4839751975921	1680.4742662106692	1	2	13	Dgka	43
1638825	1397.9789596353744	1786.3568570131474	1	2	13	H6pd	43
1638826	1609.4201201368699	1769.9049069146913	1	2	13	Ubl7	43
1638827	1479.4433904247371	1499.5188931891178	1	2	13	Ubl7	43
1638828	1498.1582212789588	1429.1494696305326	1	2	13	Ubl7	43
1638829	1474.4159032776972	1501.400404928284	1	2	13	Ubl7	43
1638830	1526.0558999988737	1686.468230985756	1	2	13	Rffl	43
1638831	1515.8477440303898	1559.8597394026299	1	2	13	Cpt1a	43
1638832	1426.8473495049343	1478.108204861871	1	2	13	Cpt1a	43
1638833	1564.7997495542304	1714.2082065424693	1	2	13	Cpt1a	43
1638834	1534.411757219803	1681.5876469718646	1	2	13	Ushbp1	43
1638835	1606.6637653904954	1723.6062228865358	1	2	13	Aplf	43
1638836	1445.828758733329	1751.7179281452507	1	2	13	Aplf	43
1638837	1459.6799080466296	1645.5224505992544	1	2	13	Pi4k2b	43
1638838	1550.18083933481	1585.5205448809606	1	2	13	Pi4k2b	43
1638839	1502.178724484915	1453.5187954951907	1	2	13	Pi4k2b	43
1638840	1577.5713403164511	1750.4850721662688	1	2	13	Pi4k2b	43
1638841	1496.0209427394625	1448.0798901506735	1	2	13	Zscan29	43
1638842	1480.7694536457846	1704.587261879305	1	2	13	Zscan29	43
1638843	1478.8974861594108	1429.9062246305377	1	2	13	Slc37a1	43
1638844	1454.414785335671	1716.4470217599774	1	2	13	Myo19	43
1638845	1610.7367455935412	1759.2104464310376	1	2	13	Sesn2	43
1638846	1525.776396102347	1543.5603459303607	1	2	13	Sesn2	43
1638847	1601.2784968267915	1748.5665238763036	1	2	13	Sesn2	43
1638848	1475.8027971253734	1420.8192695342939	1	2	13	Klhl4	43
1638849	1585.8355521848468	1695.6238291718173	1	2	13	Fzd2	43
1638850	1424.5818785098118	1631.8712849080596	1	2	13	Fzd2	43
1638851	1421.5826020763377	1494.61782193828	1	2	13	Fzd2	43
1638852	1514.3344428371267	1579.6204950734714	1	2	13	Fzd2	43
1638853	1555.584935521844	1671.6230520142599	1	2	13	Fzd2	43
1638854	1513.0004353948498	1722.1093934560995	1	2	13	Rbbp8	43
1638855	1651.1896967719879	1800.9177220883969	1	2	13	Atg9b	43
1638856	1435.7240629767416	1751.0577363320383	1	2	13	Prkd2	43
1638857	1485.7208661394095	1394.7994794354784	1	2	13	Prkd2	43
1638858	1463.7468157335516	1450.8208662857185	1	2	13	Prkd2	43
1638859	1444.5422748360584	1530.3467798221845	1	2	13	Dock1	43
1638860	1636.5467196462869	1792.598673822461	1	2	13	Dock1	43
1638861	1459.4863816862608	1419.3353927833098	1	2	13	Dock1	43
1638862	1540.7952458310401	1759.3489744875765	1	2	13	Dock1	43
1638863	1544.0437900851948	1562.5964375795634	1	2	13	Dock1	43
1638864	1465.7939306528801	1712.3489437009332	1	2	13	Dock1	43
1638865	1449.5418449971862	1465.3459114192483	1	2	13	Dock1	43
1638866	1585.0454679451332	1714.0980601387541	1	2	13	Dock1	43
1638867	1450.6123004019034	1568.44752576059	1	2	13	Dock1	43
1638868	1606.796157585401	1768.598593351076	1	2	13	Dock1	43
1638869	1503.0195806341333	1362.0674028954409	1	2	13	Otud3	43
1638870	1454.7741694461497	1683.579370365826	1	2	13	Otud3	43
1638871	1517.5559950161382	1700.546292520823	1	2	13	Entpd2	43
1638872	1545.7622317101639	1759.4598997991761	1	2	13	Shcbp1l	43
1638873	1463.9904286807853	1455.6289554835887	1	2	13	Timeless	43
1638874	1493.9972649374272	1493.2746764180563	1	2	13	Phactr4	43
1638875	1543.527431432161	1652.4153269411486	1	2	13	Ppp1r3d	43
1638876	1502.4082321982933	1492.7370014063447	1	2	13	Ppp1r3d	43
1638877	1413.5943931879947	1556.5010253262408	1	2	13	Klhl25	43
1638878	1508.6585481003535	1593.5668514456668	1	2	13	Klhl25	43
1638879	1588.1624027162825	1752.3193371623433	1	2	13	Klhl25	43
1638880	1498.6562750912979	1437.8135171964332	1	2	13	Klhl25	43
1638881	1460.0778837360374	1460.0811530028186	1	2	13	Haus6	43
1638882	1484.9902631542234	1739.6473784698437	1	2	13	Haus6	43
1638883	1429.4251718847354	1541.1669032864545	1	2	13	Notch2	43
1638884	1468.4258880034936	1598.6679085988546	1	2	13	Notch2	43
1638885	1486.9261352982173	1453.1653254132007	1	2	13	Notch2	43
1638886	1450.1756125474803	1673.6692437703632	1	2	13	Notch2	43
1638887	1514.6767585337172	1674.6692150732158	1	2	13	Notch2	43
1638888	1530.6769505397228	1533.4167117071183	1	2	13	Notch2	43
1638889	1539.0580187054782	1665.1640061996177	1	2	13	Pnpla2	43
1638890	1536.4027620172055	1687.129825854843	1	2	13	Swsap1	43
1638891	1540.1415426731073	1683.2599721063796	1	2	13	Itga9	43
1638892	1467.3199856428998	1404.7094674387743	1	2	13	Tek	43
1638893	1418.7888308189192	1591.6167776548004	1	2	13	Trabd2b	43
1638894	1605.2956431113844	1723.8696637036132	1	2	13	Trabd2b	43
1638895	1459.7895451428394	1508.1138511524014	1	2	13	Trabd2b	43
1638896	1471.7897134721266	1478.6128423781424	1	2	13	Trabd2b	43
1638897	1537.7930436839097	1656.117985063214	1	2	13	Trabd2b	43
1638898	1445.2901381720637	1659.6187476835582	1	2	13	Trabd2b	43
1638899	1537.5423708327978	1560.6149711351677	1	2	13	Trabd2b	43
1638900	1511.5427215055067	1728.6204631051387	1	2	13	Trabd2b	43
1638901	1423.6419549971108	1764.4434715405441	1	2	13	Cdc42ep1	43
1638902	1410.7990404696782	1505.4565299923822	1	2	13	Cdc42ep1	43
1638903	1485.3906174146023	1487.4337330171027	1	2	13	Cdc42ep1	43
1638904	1412.6654833020839	1564.0607752403819	1	2	13	Cdc42ep1	43
1638905	1491.665623839187	1566.795174217116	1	2	13	Ctgf	43
1638906	1500.416134655996	1452.293258839422	1	2	13	Ctgf	43
1638907	1531.166403443028	1531.5447024430416	1	2	13	Ctgf	43
1638908	1446.1648596631362	1563.7949800796573	1	2	13	Ctgf	43
1638909	1481.8513719783484	1464.6827387776584	1	2	13	Ctgf	43
1638910	1533.5241264286526	1660.414538937813	1	2	13	Gjc1	43
1638911	1441.8033841331264	1544.467327083574	1	2	13	Gjc1	43
1638912	1447.8017021596838	1769.2253530998833	1	2	13	Gjc1	43
1638913	1546.5558404056455	1694.4735383218097	1	2	13	Gjc1	43
1638914	1551.5557167545494	1730.2248413119887	1	2	13	Gjc1	43
1638915	1557.3067348289821	1633.4714464769672	1	2	13	Gjc1	43
1638916	1406.2750208309214	1604.131677395246	1	2	13	Pdpr	43
1638917	1649.6998609597786	1811.3985567477591	1	2	13	Pdpr	43
1638918	1536.6988943155754	1744.395913560481	1	2	13	Pdpr	43
1638919	1427.363813513374	1739.3943520368905	1	2	13	Pdpr	43
1638920	1463.6670429919404	1474.4652729892387	1	2	13	Pdpr	43
1638921	1416.537445130755	1566.8136390078616	1	2	13	Hspg2	43
1638922	1525.5219087187982	1518.2008298120136	1	2	13	Hspg2	43
1638923	1501.5388958833448	1678.8160923040832	1	2	13	Hspg2	43
1638924	1517.7894696044295	1571.5639721392338	1	2	13	Hspg2	43
1638925	1435.8524446071526	1479.5335215916275	1	2	13	Hspg2	43
1638926	1506.0393521726437	1517.5628630818496	1	2	13	Hspg2	43
1638927	1537.2898929761775	1559.563767804122	1	2	13	Hspg2	43
1638928	1437.0952948788422	1459.1537344166397	1	2	13	Gk5	43
1638929	1542.5091899100444	1579.1273680608365	1	2	13	Zfp275	43
1638930	1512.5386516351773	1510.714542523168	1	2	13	Aurka	43
1638931	1450.7879572223223	1723.4697975632198	1	2	13	Aurka	43
1638932	1551.457055744978	1610.9519525804499	1	2	13	Egr3	43
1638933	1592.7359793741944	1756.637667139783	1	2	13	Egr3	43
1638934	1477.6284392609539	1391.8975661231243	1	2	13	Egr3	43
1638935	1569.9490296356526	1650.5831146345695	1	2	13	Egr3	43
1638936	1508.5640986496408	1775.7921085395235	1	2	13	Adamts7	43
1638937	1537.6738162752517	1694.6737431069282	1	2	13	Rarg	43
1638938	1418.171478727726	1541.671980705679	1	2	13	Rarg	43
1638939	1601.9249799797274	1749.1742816095896	1	2	13	Rarg	43
1638940	1559.4239827517326	1653.423060702327	1	2	13	Rarg	43
1638941	1523.6738774139635	1761.9247804472914	1	2	13	Rarg	43
1638942	1517.1731995541525	1613.9226503107284	1	2	13	Rarg	43
1638943	1462.1719088904074	1487.1710137504406	1	2	13	Rarg	43
1638944	1601.5367175281724	1779.0655519030154	1	2	13	Rarg	43
1638945	1488.0997110501557	1395.4718502129215	1	2	13	Idua	43
1638946	1520.3415144885894	1546.4212311401282	1	2	13	Abcd1	43
1638947	1510.5699335464344	1698.605862138997	1	2	13	Rapgef3	43
1638948	1437.0704117773485	1474.6007407102209	1	2	13	Rapgef3	43
1638949	1417.7891237430624	1505.2912448005563	1	2	13	Ppm1m	43
1638950	1497.5424305427089	1591.3870159757553	1	2	13	Gpr137b	43
1638951	1585.7980948438178	1791.1409374783093	1	2	13	Gpr137b	43
1638952	1425.0951797835407	1495.3697193251894	1	2	13	Gpr137b	43
1638953	1502.5409477509993	1493.384289729314	1	2	13	Gpr137b	43
1638954	1545.2945674641323	1643.8876475989296	1	2	13	Gpr137b	43
1638955	1542.7938925973483	1606.3866771649925	1	2	13	Gpr137b	43
1638956	1533.9272171947075	1552.3903810147879	1	2	13	Gpr137b	43
1638957	1569.3832213197986	1780.977060642167	1	2	13	Pak4	43
1638958	1435.7473426930087	1471.3722442639835	1	2	13	Itgb5	43
1638959	1567.5174056092528	1766.3637453778704	1	2	13	Akap12	43
1638960	1536.7056987788753	1547.431112299915	1	2	13	Gpam	43
1638961	1568.9542278703343	1739.435511676038	1	2	13	Gpam	43
1638962	1472.6938223809987	1479.6047848317455	1	2	13	Mgat5	43
1638963	1414.0674609853313	1538.7246099315041	1	2	13	Papss2	43
1638964	1492.31870302796	1472.222501423539	1	2	13	Papss2	43
1638965	1473.5680507208083	1442.9719902702423	1	2	13	Papss2	43
1638966	1437.4723033175649	1587.810065642101	1	2	13	Det1	43
1638967	1659.476259680933	1800.5588307285402	1	2	13	Det1	43
1638968	1488.4742460865564	1724.5603579928336	1	2	13	Det1	43
1638969	1523.9729071361364	1592.5590726167495	1	2	13	Det1	43
1638970	1452.267275981477	1428.0916447870302	1	2	13	Cenpo	43
1638971	1560.5005427868323	1669.2758557469851	1	2	13	Pald1	43
1638972	1590.939258468193	1785.671870773392	1	2	13	Ppp1r37	43
1638973	1482.7637749568391	1381.5585493095016	1	2	13	Ppp1r37	43
1638974	1497.635507875565	1740.6923953669375	1	2	13	Ppp1r37	43
1638975	1450.8833949001782	1609.2317071860157	1	2	13	Tap2	43
1638976	1523.8850624242507	1648.73268437247	1	2	13	Tap2	43
1638977	1466.8837637566671	1623.9820688557938	1	2	13	Tap2	43
1638978	1504.8237078398663	1489.8929217014365	1	2	13	Megf10	43
1638979	1480.6655119460206	1743.0898701243873	1	2	13	Megf10	43
1638980	1417.0415932732724	1645.2375629375815	1	2	13	Lrrc46	43
1638981	1536.159578268603	1647.2752344704552	1	2	13	Ehd4	43
1638982	1481.4042839410051	1412.2690334672238	1	2	13	Ehd4	43
1638983	1566.1617529252426	1729.2772303191518	1	2	13	Ehd4	43
1638984	1655.3528770032128	1810.9081151186856	1	2	13	Parp3	43
1638985	1510.2317281491241	1741.7524103904136	1	2	13	Parp3	43
1638986	1488.2456077255472	1438.3572561856406	1	2	13	Parp3	43
1638987	1665.2378850546077	1810.5043825763219	1	2	13	Parp3	43
1638988	1429.6379812857779	1499.9137951546334	1	2	13	Olfml1	43
1638989	1474.1321990068648	1422.4696967388238	1	2	13	Mcc	43
1638990	1429.8838715422057	1634.4762595748794	1	2	13	Mcc	43
1638991	1418.8845423930397	1706.4784331377498	1	2	13	Mcc	43
1638992	1468.3836598533187	1540.473088819561	1	2	13	Mcc	43
1638993	1447.8817301300064	1441.470591560277	1	2	13	Mcc	43
1638994	1414.3833774142806	1630.4763574282433	1	2	13	Mcc	43
1638995	1478.6630099341855	1516.3443702454092	1	2	13	Styk1	43
1638996	1440.184160897522	1404.4842827236014	1	2	13	Wnt5a	43
1638997	1507.183279677985	1670.74203594536	1	2	13	Wnt5a	43
1638998	1447.3392680463537	1688.7678838004865	1	2	13	Wnt5a	43
1638999	1542.9353352479202	1560.2394459635593	1	2	13	Wnt5a	43
1639000	1408.6817825901646	1549.4741515124379	1	2	13	Tapbpl	43
1639001	1454.93273686563	1454.222649296933	1	2	13	Tapbpl	43
1639002	1460.7397283289479	1423.658050895036	1	2	13	Ascl1	43
1639003	1555.7429382862751	1633.913699237434	1	2	13	Ascl1	43
1639004	1437.5854602862546	1475.829221892954	1	2	13	Iqca	43
1639005	1577.2369263255032	1670.5533937669377	1	2	13	Nid1	43
1639006	1516.9853973602937	1744.8051119441877	1	2	13	Nid1	43
1639007	1472.9845838338429	1504.2992977554513	1	2	13	Nid1	43
1639008	1448.9838444906807	1673.5533297062095	1	2	13	Nid1	43
1639009	1573.2368559251465	1645.5527897635893	1	2	13	Nid1	43
1639010	1528.9857705752486	1671.0533496151818	1	2	13	Nid1	43
1639011	1541.9861672381326	1584.5512892045535	1	2	13	Nid1	43
1639012	1478.9774970884603	1433.9025001449638	1	2	13	Nid1	43
1639013	1500.735074301369	1684.5536476107197	1	2	13	Nid1	43
1639014	1500.9852192054739	1549.550407371225	1	2	13	Nid1	43
1639015	1436.2337198842697	1497.5490980911793	1	2	13	Nid1	43
1639016	1454.7342175305262	1442.79781110962	1	2	13	Nid1	43
1639017	1477.0167080443853	1699.6436399798515	1	2	13	Nid1	43
1639018	1470.234547745995	1486.798875670809	1	2	13	Nid1	43
1639019	1451.4839215384604	1656.0529267412435	1	2	13	Nid1	43
1639020	1415.7330606976643	1664.553089492354	1	2	13	Nid1	43
1639021	1453.9841554711131	1482.0487431633019	1	2	13	Nid1	43
1639022	1499.7352749354498	1470.5485201592157	1	2	13	Nid1	43
1639023	1449.9840851341155	1452.2980264048576	1	2	13	Nid1	43
1639024	1481.9848356206185	1469.2984670925189	1	2	13	Nid1	43
1639025	1539.9860127285244	1682.8036477064718	1	2	13	Nid1	43
1639026	1494.4849680072693	1640.8026040579182	1	2	13	Nid1	43
1639027	1489.2349657922389	1513.2995351511568	1	2	13	Nid1	43
1639028	1494.2351618218015	1448.5479816257935	1	2	13	Nid1	43
1639029	1489.9850552237417	1442.2978273772878	1	2	13	Nid1	43
1639030	1472.7344192811477	1673.553363794104	1	2	13	Nid1	43
1639031	1516.9854628584005	1680.8035761753124	1	2	13	Nid1	43
1639032	1499.7350364814042	1703.554111317778	1	2	13	Nid1	43
1639033	1490.9772337298812	1667.5745679168458	1	2	13	Nid1	43
1639034	1455.9116258226504	1652.5172467550508	1	2	13	Nid1	43
1639035	1444.9837402354551	1675.8033825079983	1	2	13	Nid1	43
1639036	1444.9139066233126	1466.5114193940815	1	2	13	Nid1	43
1639037	1478.9848078710188	1429.7975141922527	1	2	13	Nid1	43
1639038	1443.2223082052278	1678.6242818654405	1	2	13	Arhgap10	43
1639039	1520.72618311671	1769.6258775769911	1	2	13	Arhgap10	43
1639040	1465.9536920709786	1458.5722565636515	1	2	13	Arhgap10	43
1639041	1534.2227186218336	1527.6181186097683	1	2	13	Arhgap10	43
1639042	1434.9303344015586	1398.8707806652403	1	2	13	Arhgap10	43
1639043	1582.9634769730285	1745.2448758891344	1	2	13	Arhgap10	43
1639044	1598.9789559908504	1790.1252563443024	1	2	13	Arhgap10	43
1639045	1467.2230877482152	1680.623958938937	1	2	13	Arhgap10	43
1639046	1426.5078604645	1731.347270129777	1	2	13	Cdca7l	43
1639047	1413.7949678289206	1504.4093934518726	1	2	13	Gja4	43
1639048	1610.301267202484	1716.159964730691	1	2	13	Gja4	43
1639049	1449.4755945316967	1455.0781199492478	1	2	13	Edn3	43
1639050	1470.9145921171548	1492.499848003194	1	2	13	Lamb2	43
1639051	1567.6660040135027	1669.0026732081108	1	2	13	Lamb2	43
1639052	1440.3080337976899	1741.0910070880084	1	2	13	Shc1	43
1639053	1619.5634350191795	1790.589540428392	1	2	13	Shc1	43
1639054	1512.3062311462472	1501.8337058838692	1	2	13	Shc1	43
1639055	1426.5591588894008	1837.5937141828504	1	2	13	Shc1	43
1639056	1423.3031803896706	1452.8338052789086	1	2	13	Shc1	43
1639057	1522.9302059861586	1761.6440774137252	1	2	13	Shc1	43
1639058	1519.5565149942354	1507.8337574853297	1	2	13	Shc1	43
1639059	1614.3124714767982	1736.5882198509694	1	2	13	Shc1	43
1639060	1545.4111185339546	1736.6220620098848	1	2	13	Shc1	43
1639061	1498.8096602797623	1748.590297541208	1	2	13	Shc1	43
1639062	1423.4027700101299	1467.6175700114984	1	2	13	Shc1	43
1639063	1635.0160558067316	1797.5681685215388	1	2	13	Shc1	43
1639064	1532.8104787831735	1744.3396660397414	1	2	13	Shc1	43
1639065	1549.4500295366408	1673.450294206473	1	2	13	Kdelc2	43
1639066	1444.9322618293702	1434.429284246138	1	2	13	Socs3	43
1639067	1601.9358597464209	1747.4338855435954	1	2	13	Socs3	43
1639068	1507.3305551692329	1512.1819750013747	1	2	13	Socs3	43
1639069	1424.3293605796348	1712.1866370412909	1	2	13	Socs3	43
1639070	1500.3307132874736	1616.4342982076753	1	2	13	Socs3	43
1639071	1543.7621316476234	1644.329092787969	1	2	13	Socs3	43
1639072	1474.7605417637624	1594.3291946348556	1	2	13	Socs3	43
1639073	1625.589819594595	1762.831221198435	1	2	13	Nkd1	43
1639074	1519.3571839200551	1650.7301455445188	1	2	13	Stat5b	43
1639075	1503.3140340144994	1769.2735603742813	1	2	13	Stat5b	43
1639076	1458.2846862199729	1601.3222993979161	1	2	13	Fam161a	43
1639077	1583.0390538315794	1685.3247506012474	1	2	13	Fam161a	43
1639078	1539.7357916989893	1737.4515101956079	1	2	13	Sec1	43
1639079	1489.3593000016053	1442.3446635277069	1	2	13	Atp10d	43
1639080	1429.6527789596018	1444.0386786497993	1	2	13	Stk36	43
1639081	1603.5840241563885	1727.5194718778428	1	2	13	Stk36	43
1639082	1516.1056960271378	1690.4611236160956	1	2	13	Pxdc1	43
1639083	1529.6060672745175	1693.4610878328353	1	2	13	Pxdc1	43
1639084	1453.076877062111	1483.024890210884	1	2	13	Zfp526	43
1639085	1454.2005020271165	1660.8175552101668	1	2	13	Zfp526	43
1639086	1445.0385612999814	1568.6529628054222	1	2	13	Zfp526	43
1639087	1473.911774405037	1663.5191555099564	1	2	13	Igbp1b	43
1639088	1576.006984410152	1700.2535965753198	1	2	13	Txnrd3	43
1639089	1495.006261925494	1455.554635361703	1	2	13	Txnrd3	43
1639090	1564.0067451408966	1655.7526457882773	1	2	13	Txnrd3	43
1639091	1622.007924790345	1805.505853739508	1	2	13	Txnrd3	43
1639092	1475.5343537267067	1767.233294634762	1	2	13	Phldb2	43
1639093	1469.5308219178755	1500.4814691178913	1	2	13	Phldb2	43
1639094	1630.7851931323682	1747.2311161741718	1	2	13	Phldb2	43
1639095	1493.7792648734526	1368.4802055952998	1	2	13	Phldb2	43
1639096	1414.7833294517122	1722.48375819581	1	2	13	Phldb2	43
1639097	1441.529994481452	1452.2314966315848	1	2	13	Phldb2	43
1639098	1517.1317036698667	1526.4317173999577	1	2	13	Phldb2	43
1639099	1427.3036817169777	1454.6201620758475	1	2	13	Pard6g	43
1639100	1545.2358746720045	1663.3104208857812	1	2	13	Pard6g	43
1639101	1492.56737291162	1576.976552107737	1	2	13	Pard6g	43
1639102	1533.3081926213085	1761.3739359763556	1	2	13	Pard6g	43
1639103	1428.6717651722315	1530.1686077665045	1	2	13	Vwa3a	43
1639104	1453.58819275178	1518.8974398730747	1	2	13	Kank1	43
1639105	1544.2020204709297	1700.289284205776	1	2	13	Rhobtb1	43
1639106	1436.448460201365	1488.5003825107633	1	2	13	Rhobtb1	43
1639107	1549.2266219141493	1742.2663504724826	1	2	13	Lrp4	43
1639108	1464.5764922723038	1418.7424779560442	1	2	13	Steap2	43
1639109	1623.828852142076	1731.9969082804723	1	2	13	Steap2	43
1639110	1449.3263670488368	1737.497030811168	1	2	13	Steap2	43
1639111	1431.6610354991806	1463.3964314840925	1	2	13	Steap2	43
1639112	1479.8267873296181	1690.9963644451673	1	2	13	Steap2	43
1639113	1608.3286412902908	1755.9972529472175	1	2	13	Steap2	43
1639114	1488.5769100165012	1677.4961643220227	1	2	13	Steap2	43
1639115	1467.8151393124394	1571.1854109528435	1	2	13	Col6a3	43
1639116	1489.3155515174997	1446.4331775174708	1	2	13	Col6a3	43
1639117	1576.3170712010453	1671.1872251830655	1	2	13	Col6a3	43
1639118	1542.0664685615416	1610.436126903858	1	2	13	Col6a3	43
1639119	1522.3161043817302	1654.6869211953954	1	2	13	Col6a3	43
1639120	1524.3161571402961	1547.6850024560258	1	2	13	Col6a3	43
1639121	1459.6198957186014	1490.4458156696182	1	2	13	Col6a3	43
1639122	1426.0643865541374	1624.186357885183	1	2	13	Col6a3	43
1639123	1441.5646551663513	1680.6873750574482	1	2	13	Col6a3	43
1639124	1478.8153179108895	1664.9370989657016	1	2	13	Col6a3	43
1639125	1452.5648747071625	1539.684847945406	1	2	13	Col6a3	43
1639126	1465.5651050409497	1559.4352010682019	1	2	13	Col6a3	43
1639127	1490.315571188782	1435.432980389274	1	2	13	Col6a3	43
1639128	1492.8155746868529	1647.6867873978902	1	2	13	Col6a3	43
1639129	1518.3160303051395	1663.437071681783	1	2	13	Col6a3	43
1639130	1461.5650470136438	1470.6836118444494	1	2	13	Col6a3	43
1639131	1522.0661037040877	1649.4368232158113	1	2	13	Col6a3	43
1639132	1526.243535687988	1665.624231317789	1	2	13	Zscan20	43
1639133	1463.7104460027074	1455.5647718192697	1	2	13	Zscan20	43
1639134	1441.241932182627	1572.6205076488743	1	2	13	Zscan20	43
1639135	1563.5720256697032	1773.286455188817	1	2	13	Sdk2	43
1639136	1510.0432677358258	1404.3701714855588	1	2	13	Rcan3	43
1639137	1617.2993862157828	1764.6279721070173	1	2	13	Rcan3	43
1639138	1430.4987908321366	1615.6876355809902	1	2	13	Wdhd1	43
1639139	1490.2685944388788	1420.2131141479433	1	2	13	Wdhd1	43
1639140	1460.5294989700392	1460.7149582760724	1	2	13	Polh	43
1639141	1409.2781374606104	1615.7169761850246	1	2	13	Polh	43
1639142	1423.4248295269947	1527.6993690023119	1	2	13	Polh	43
1639143	1449.0535731953125	1585.9561847518914	1	2	13	Efs	43
1639144	1447.3697646390426	1679.4620507934815	1	2	13	Pla2g3	43
1639145	1469.4587223788249	1413.6875105068568	1	2	13	Parp4	43
1639146	1488.1767083763243	1614.7865931986562	1	2	13	Adora2b	43
1639147	1438.1982150456215	1428.4435958780668	1	2	13	Atp10a	43
1639148	1417.6997192797435	1722.2085215447717	1	2	13	Atp10a	43
1639149	1562.9561617239838	1622.4522614728783	1	2	13	Atp10a	43
1639150	1459.699412852361	1441.194055358485	1	2	13	Atp10a	43
1639151	1441.7009275394923	1721.2082761425486	1	2	13	Atp10a	43
1639152	1647.7521929739264	1787.8071648962218	1	2	13	Abtb2	43
1639153	1502.7501463814842	1505.5523308075171	1	2	13	Abtb2	43
1639154	1613.670481569958	1723.6494651182359	1	2	13	Pik3r6	43
1639155	1434.376111698397	1706.3741320264594	1	2	13	Trip10	43
1639156	1513.2725550260102	1494.8392872120717	1	2	13	Ankrd1	43
1639157	1636.503767851802	1781.3772356971447	1	2	13	Pax6	43
1639158	1411.1743133501311	1506.4645806796816	1	2	13	Kdm4d	43
1639159	1471.9487293035218	1684.1230551599922	1	2	13	Birc3	43
1639160	1484.007898820552	1400.9226105310156	1	2	13	Birc3	43
1639161	1440.8581116289117	1747.1682800112249	1	2	13	Elk3	43
1639162	1447.6080919189874	1434.160762186954	1	2	13	Elk3	43
1639163	1629.0229177743774	1771.2728665396783	1	2	13	Elk3	43
1639164	1606.1120607020093	1727.4177103738307	1	2	13	Elk3	43
1639165	1481.8469493228074	1423.7498228920265	1	2	13	Myo1h	43
1639166	1403.191542528257	1559.4498326634578	1	2	13	Ptgfrn	43
1639167	1583.3752629897785	1675.99604785397	1	2	13	Ptgfrn	43
1639168	1460.615809802915	1431.2379403634777	1	2	13	Ptgfrn	43
1639169	1457.1175976787463	1541.4926327643252	1	2	13	Ptgfrn	43
1639170	1458.870851917667	1722.0001650392796	1	2	13	Ptgfrn	43
1639171	1568.929469925465	1633.8541461352881	1	2	13	Naif1	43
1639172	1624.2702390585546	1758.7185993748308	1	2	13	Lca5l	43
1639173	1411.280114750984	1445.2904087394286	1	2	13	Bicc1	43
1639174	1477.173905769121	1747.3290538835154	1	2	13	Bicc1	43
1639175	1626.535899568556	1763.0457738415898	1	2	13	Bicc1	43
1639176	1556.0339994640854	1657.2939843650602	1	2	13	Bicc1	43
1639177	1418.1715294172616	1633.6606159537757	1	2	13	Bicc1	43
1639178	1595.6480039538453	1737.3453778136975	1	2	13	Bicc1	43
1639179	1403.280284925009	1517.5418937566287	1	2	13	Bicc1	43
1639180	1544.0340119485759	1711.7951276994825	1	2	13	Bicc1	43
1639181	1595.035309474416	1771.2960892479834	1	2	13	Bicc1	43
1639182	1554.6567179860003	1745.9070021671978	1	2	13	Bicc1	43
1639183	1484.283051457713	1763.296446051515	1	2	13	Bicc1	43
1639184	1468.031125745993	1418.0395939504476	1	2	13	Bicc1	43
1639185	1640.2863354409096	1795.796372034355	1	2	13	Bicc1	43
1639186	1611.0355885607428	1762.295834688818	1	2	13	Bicc1	43
1639187	1398.5300910416324	1496.291485555361	1	2	13	Bicc1	43
1639188	1484.0331049785573	1776.0466972661598	1	2	13	Bicc1	43
1639189	1565.160650534574	1692.8089341252064	1	2	13	Npas1	43
1639190	1533.6048003998342	1754.157296115229	1	2	13	Tmem196	43
1639191	1565.59879471512	1654.4441750911697	1	2	13	Cobll1	43
1639192	1508.5987020338289	1476.189981955308	1	2	13	Cobll1	43
1639193	1611.8490138622315	1776.197085348704	1	2	13	Cobll1	43
1639194	1457.0979727882177	1416.9383756027742	1	2	13	Cobll1	43
1639195	1663.3499299621897	1806.4480541746946	1	2	13	Cobll1	43
1639196	1441.7449817034567	1703.6220001633046	1	2	13	Megf6	43
1639197	1483.0619433882473	1432.04617177759	1	2	13	Megf6	43
1639198	1439.574122142635	1715.7279674592828	1	2	13	Tceanc	43
1639199	1416.371553398216	1668.4121557349936	1	2	13	Tceanc	43
1639200	1538.2092567457778	1744.3920092481778	1	2	13	Ntn1	43
1639201	1476.8492158878107	1609.5453231132444	1	2	13	Rest	43
1639202	1567.6015622989642	1709.0470627920442	1	2	13	Rest	43
1639203	1448.349207351892	1750.048437064848	1	2	13	Rest	43
1639204	1435.848501634145	1645.296257410586	1	2	13	Rest	43
1639205	1481.5987962392924	1488.0427391703051	1	2	13	Rest	43
1639206	1482.5993419451645	1611.2953418480133	1	2	13	Rest	43
1639207	1550.9987619282356	1758.4461704862392	1	2	13	Nxn	43
1639208	1470.287122048127	1478.6668848176669	1	2	13	Cdh5	43
1639209	1615.6571713089863	1782.158821131478	1	2	13	Arhgap24	43
1639210	1411.1556342509525	1623.9074393316234	1	2	13	Arhgap24	43
1639211	1544.1723811782394	1710.5007038943584	1	2	13	Arhgap24	43
1639212	1480.1562714540885	1469.6562490198646	1	2	13	Arhgap24	43
1639213	1611.9071762121007	1717.908301341643	1	2	13	Arhgap24	43
1639214	1424.4056883601882	1709.908136318978	1	2	13	Arhgap24	43
1639215	1508.4064422933097	1549.406906422233	1	2	13	Arhgap24	43
1639216	1450.9060306178762	1482.156335892083	1	2	13	Arhgap24	43
1639217	1517.845054161555	1742.7858857784993	1	2	13	Arhgap24	43
1639218	1531.1199493716304	1652.2557996533997	1	2	13	Mocs1	43
1639219	1479.7425770668906	1539.1983606214474	1	2	13	Mocs1	43
1639220	1450.4908766580907	1766.7062008049775	1	2	13	Mocs1	43
1639221	1410.198015949946	1642.4205663358896	1	2	13	Mocs1	43
1639222	1470.3286994064533	1434.5850160781283	1	2	13	Kif7	43
1639223	1489.3295660697706	1475.8351872640274	1	2	13	Kif7	43
1639224	1487.3573580080606	1540.4610550025482	1	2	13	Prrx1	43
1639225	1531.3612994918067	1767.4652082058494	1	2	13	Prrx1	43
1639226	1438.8548490424143	1428.709363552467	1	2	13	Prrx1	43
1639227	1631.0175194136525	1800.4822627089409	1	2	13	Prrx1	43
1639228	1433.6089199505022	1742.4659803176073	1	2	13	Prrx1	43
1639229	1504.606633617444	1459.4591265707577	1	2	13	Prrx1	43
1639230	1480.3581973009996	1614.4626931361156	1	2	13	Prrx1	43
1639231	1577.9599820205342	1656.427607950065	1	2	13	Prrx1	43
1639232	1476.3589133954936	1674.964017061084	1	2	13	Prrx1	43
1639233	1476.9549384901065	1482.0918070871066	1	2	13	Prrx1	43
1639234	1436.358130968787	1678.4646152139958	1	2	13	Prrx1	43
1639235	1601.1128372918893	1773.464403025099	1	2	13	Prrx1	43
1639236	1519.3440835036315	1571.4810343676227	1	2	13	Prrx1	43
1639237	1413.856511045239	1592.7131203390722	1	2	13	Prrx1	43
1639238	1448.354865894455	1414.4589438186338	1	2	13	Prrx1	43
1639239	1567.8622457337776	1781.4650130979592	1	2	13	Prrx1	43
1639240	1441.6750151985734	1518.4818690562854	1	2	13	Prrx1	43
1639241	1535.360184500352	1677.4632759862193	1	2	13	Prrx1	43
1639242	1473.6093650749758	1712.4648353252508	1	2	13	Prrx1	43
1639243	1502.6106304191774	1762.7154881544166	1	2	13	Prrx1	43
1639244	1550.361056959397	1719.4639530808467	1	2	13	Prrx1	43
1639245	1628.6830805895768	1751.8148727917408	1	2	13	Prrx1	43
1639246	1526.358904637959	1595.4616839013631	1	2	13	Prrx1	43
1639247	1479.1069610988052	1523.4608083453454	1	2	13	Prrx1	43
1639248	1471.448996797563	1427.4422427955772	1	2	13	Prrx1	43
1639249	1622.1210852978418	1779.4518819128634	1	2	13	Prrx1	43
1639250	1518.4507297165783	1552.779030673524	1	2	13	Prrx1	43
1639251	1418.8558670650532	1536.4618776304176	1	2	13	Prrx1	43
1639252	1460.3566664828609	1530.9612184300092	1	2	13	Prrx1	43
1639253	1615.4542727788903	1796.1190513453423	1	2	13	Prrx1	43
1639254	1551.1109582610486	1711.4637604767224	1	2	13	Prrx1	43
1639255	1478.1072731383485	1548.4613435933902	1	2	13	Prrx1	43
1639256	1538.9597752477894	1702.0959436987353	1	2	13	Prrx1	43
1639257	1490.1082294490202	1601.462290287838	1	2	13	Prrx1	43
1639258	1480.6064092119868	1480.7098934741482	1	2	13	Prrx1	43
1639259	1414.4474814079338	1466.4435391684892	1	2	13	Prrx1	43
1639260	1572.9052962060814	1641.8403162333366	1	2	13	Svil	43
1639261	1465.1763036128712	1630.5025001780116	1	2	13	Svil	43
1639262	1456.0149496154506	1453.2883746453442	1	2	13	Tap1	43
1639263	1433.769348619824	1725.547655742204	1	2	13	Tap1	43
1639264	1549.0007669221868	1657.889415419165	1	2	13	Tap1	43
1639265	1452.7841915847494	1483.8335813046986	1	2	13	Tap1	43
1639266	1611.1726495011098	1763.3806117128515	1	2	13	Ccdc15	43
1639267	1420.3067281686538	1406.681962485313	1	2	13	Gm6815	43
1639268	1441.483927398404	1516.4232357103901	1	2	13	Gm6815	43
1639269	1609.3144301549012	1758.356591404775	1	2	13	Gm6815	43
1639270	1549.8430533115848	1665.502291495529	1	2	13	Col16a1	43
1639271	1430.8381169643408	1474.747729484715	1	2	13	Col16a1	43
1639272	1458.840111922866	1627.001888628929	1	2	13	Col16a1	43
1639273	1512.0926144900186	1750.005006208381	1	2	13	Col16a1	43
1639274	1414.3379471013504	1513.7489923325545	1	2	13	Col16a1	43
1639275	1510.5906610401908	1505.4979915188294	1	2	13	Col16a1	43
1639276	1447.0902329834723	1683.503601213768	1	2	13	Col16a1	43
1639277	1435.8394696130888	1628.252097974429	1	2	13	Col16a1	43
1639278	1475.341028340362	1681.2533213880947	1	2	13	Col16a1	43
1639279	1515.1537368707372	1748.194582785121	1	2	13	Insc	43
1639280	1479.2310191442666	1469.5306656202465	1	2	13	Eif2ak2	43
1639281	1618.572642544386	1809.2287767775779	1	2	13	Eif2ak2	43
1639282	1480.5721870311907	1436.5598343191314	1	2	13	Eif2ak2	43
1639283	1464.0434253244573	1483.9056409715981	1	2	13	Fhl4	43
1639284	1522.7649476480115	1766.4612045256943	1	2	13	Rgsl1	43
1639285	1544.0639830910568	1722.95340493425	1	2	13	Cradd	43
1639286	1669.8912766512312	1812.5596597607894	1	2	13	Gpr153	43
1639287	1401.3812635898512	1563.5541298044059	1	2	13	Gpr153	43
1639288	1512.885972823523	1740.558657521101	1	2	13	Gpr153	43
1639289	1495.8805650883924	1463.5271679256587	1	2	13	Gpr153	43
1639290	1532.3104575111329	1641.3419388442535	1	2	13	Gpr153	43
1639291	1453.5312944493155	1698.3166593519925	1	2	13	Snx8	43
1639292	1417.0311834055115	1595.5640905931004	1	2	13	Snx8	43
1639293	1467.8516083639574	1456.316642958366	1	2	13	Baz1a	43
1639294	1432.0999094405865	1640.3224744256909	1	2	13	Baz1a	43
1639295	1556.1038742796973	1653.5732685872533	1	2	13	Baz1a	43
1639296	1467.5321814931533	1619.5245535685622	1	2	13	Tbx3	43
1639297	1443.8304465659683	1454.2082760642263	1	2	13	Npc1l1	43
1639298	1436.9639334431722	1508.3771106182044	1	2	13	Rtbdn	43
1639299	1433.3578976360109	1559.7306220745536	1	2	13	Nhlrc3	43
1639300	1394.1071317576707	1575.7316738090587	1	2	13	Nhlrc3	43
1639301	1492.1099164937866	1743.3772116670227	1	2	13	Hapln3	43
1639302	1534.7132709351993	1706.6347359187805	1	2	13	Smtn	43
1639303	1503.209214305095	1442.3831318000732	1	2	13	Smtn	43
1639304	1479.8220082336777	1595.8821179042484	1	2	13	Micalcl	43
1639305	1470.345907370824	1612.1079552399272	1	2	13	Il1r1	43
1639306	1455.681182188393	1412.460086947557	1	2	13	Il1r1	43
1639307	1503.080469516083	1496.3283616313665	1	2	13	Il1r1	43
1639308	1493.3450069421779	1475.356223660434	1	2	13	Il1r1	43
1639309	1475.0960119573188	1618.3579850566844	1	2	13	Il1r1	43
1639310	1463.946674272698	1708.6040654618148	1	2	13	Pld1	43
1639311	1412.926087717435	1629.6418867170432	1	2	13	Pld1	43
1639312	1554.2311013687545	1751.689828599129	1	2	13	Coch	43
1639313	1456.750980948716	1731.4682594223782	1	2	13	Asap3	43
1639314	1443.852950407089	1736.8696180160823	1	2	13	Whrn	43
1639315	1617.1914670371243	1785.189172311053	1	2	13	Whrn	43
1639316	1567.9261175071388	1655.8083456499544	1	2	13	Best1	43
1639317	1522.3085019395114	1545.1767319649834	1	2	13	Gli3	43
1639318	1504.3079340689533	1489.4260955892425	1	2	13	Gli3	43
1639319	1496.307727779364	1472.9259270989155	1	2	13	Gli3	43
1639320	1493.3079105698048	1510.1764443727236	1	2	13	Gli3	43
1639321	1540.7718251829326	1663.5403183997444	1	2	13	Mboat1	43
1639322	1461.473440365273	1746.5664739990707	1	2	13	Epha8	43
1639323	1409.6007270296745	1476.4388937879733	1	2	13	Adamts5	43
1639324	1451.3526651765592	1649.443267675806	1	2	13	Adamts5	43
1639325	1474.6024131984948	1470.688422775816	1	2	13	Adamts5	43
1639326	1621.288597308944	1725.0702783838599	1	2	13	Adamts5	43
1639327	1549.3576819032357	1607.4631514641785	1	2	13	Adamts5	43
1639328	1432.3515944569124	1533.690298065489	1	2	13	Adamts5	43
1639329	1445.6029558695557	1738.4456447632729	1	2	13	Adamts5	43
1639330	1488.2842479828134	1656.40208179625	1	2	13	Adamts5	43
1639331	1491.8531074478494	1519.4396297736032	1	2	13	Adamts5	43
1639332	1439.3518333034317	1542.190478623297	1	2	13	Adamts5	43
1639333	1481.6033676215052	1627.6925377843847	1	2	13	Adamts5	43
1639334	1452.506005484515	1545.3786852580404	1	2	13	Adamts5	43
1639335	1470.8523017875884	1468.9383913013291	1	2	13	Adamts5	43
1639336	1554.8265393774275	1666.5778055264877	1	2	13	Trim25	43
1639337	1623.3293502177535	1779.579373579374	1	2	13	Trim25	43
1639338	1521.8019665543677	1667.5602536512251	1	2	13	Trim25	43
1639339	1429.9120086280698	1693.116834760475	1	2	13	Dock5	43
1639340	1497.4505993202656	1382.3899130082623	1	2	13	Nynrin	43
1639341	1534.9558155920713	1725.6455698041073	1	2	13	Nynrin	43
1639342	1463.5728350284583	1393.6643415936153	1	2	13	Nynrin	43
1639343	1492.9554593515145	1755.3966651262144	1	2	13	Nynrin	43
1639344	1481.2119840613134	1667.7395194241033	1	2	13	Fkbp10	43
1639345	1472.2122225264077	1566.9884988317874	1	2	13	Fkbp10	43
1639346	1545.4627716033203	1620.4892599767038	1	2	13	Fkbp10	43
1639347	1498.2122987313455	1622.489126660545	1	2	13	Fkbp10	43
1639348	1421.2115221445679	1627.4889314813263	1	2	13	Fkbp10	43
1639349	1454.7118090938047	1640.4891741651702	1	2	13	Fkbp10	43
1639350	1467.142194522865	1693.4950995901409	1	2	13	Fkbp10	43
1639351	1446.7524100034016	1658.5086226906706	1	2	13	Fkbp10	43
1639352	1486.961983537199	1684.7397130015129	1	2	13	Fkbp10	43
1639353	1559.7570895539584	1710.0793850645086	1	2	13	Pi15	43
1639354	1539.357422980621	1725.5369670755624	1	2	13	Kiss1r	43
1639355	1425.2574237222645	1697.3562824594314	1	2	13	Emp1	43
1639356	1496.0100426363595	1390.6007756244417	1	2	13	Emp1	43
1639357	1417.7579779130283	1530.103080475835	1	2	13	Emp1	43
1639358	1518.2590358995653	1731.8573179885143	1	2	13	Emp1	43
1639359	1455.0089864261524	1456.6018530105403	1	2	13	Emp1	43
1639360	1590.760474607111	1715.6073124344912	1	2	13	Emp1	43
1639361	1557.2603009419402	1605.3550886434398	1	2	13	Emp1	43
1639362	1537.6787059959397	1670.0306816353457	1	2	13	Emp1	43
1639363	1510.759046222753	1695.606600660476	1	2	13	Emp1	43
1639364	1468.3420505093675	1676.6449125058098	1	2	13	Emp1	43
1639365	1436.0087233363045	1433.601339076171	1	2	13	Emp1	43
1639366	1513.7593198961147	1643.605630483829	1	2	13	Emp1	43
1639367	1436.7577762987662	1664.8557097642697	1	2	13	Emp1	43
1639368	1618.760611518348	1809.6092056792081	1	2	13	Emp1	43
1639369	1442.5087830936895	1449.8516709087928	1	2	13	Emp1	43
1639370	1535.2597766967751	1631.3554881917933	1	2	13	Emp1	43
1639371	1462.7591613269713	1451.1017808314073	1	2	13	Emp1	43
1639372	1416.0081658515528	1477.1020786989386	1	2	13	Emp1	43
1639373	1452.2579383784162	1695.856360100904	1	2	13	Emp1	43
1639374	1398.2574823981397	1561.1035924570742	1	2	13	Emp1	43
1639375	1486.0096765804096	1431.601509914295	1	2	13	Emp1	43
1639376	1500.758973978135	1668.1060402538446	1	2	13	Emp1	43
1639377	1513.0092228363578	1663.1059984723631	1	2	13	Emp1	43
1639378	1505.0086870388402	1754.8576969605613	1	2	13	Emp1	43
1639379	1537.6790102860384	1601.3626201692623	1	2	13	Emp1	43
1639380	1442.7580407301227	1628.6050507538212	1	2	13	Emp1	43
1639381	1397.757570035269	1537.6031432674438	1	2	13	Emp1	43
1639382	1552.6790274103425	1666.0306675973188	1	2	13	Emp1	43
1639383	1489.6756658793986	1685.9785373523507	1	2	13	Emp1	43
1639384	1559.7599971596583	1690.1067021974984	1	2	13	Emp1	43
1639385	1505.7589774784599	1689.1064524498056	1	2	13	Emp1	43
1639386	1436.0086607460823	1448.6016225457936	1	2	13	Emp1	43
1639387	1432.7583224364068	1515.852877275292	1	2	13	Emp1	43
1639388	1453.25886821927	1477.6022429591644	1	2	13	Emp1	43
1639389	1560.760187237525	1648.6059210897322	1	2	13	Emp1	43
1639390	1540.010016096996	1594.8548193284378	1	2	13	Emp1	43
1639391	1409.0079835935023	1488.6022658023874	1	2	13	Emp1	43
1639392	1543.6790370885035	1623.0297572130223	1	2	13	Emp1	43
1639393	1442.007908852399	1656.3555771415326	1	2	13	Emp1	43
1639394	1475.7970293289648	1668.8920849915976	1	2	13	Emp1	43
1639395	1455.0089756317361	1461.101937866219	1	2	13	Emp1	43
1639396	1459.008050692668	1699.356460690036	1	2	13	Emp1	43
1639397	1408.007766230396	1537.6031864307738	1	2	13	Emp1	43
1639398	1445.2588130071454	1454.6017749242912	1	2	13	Emp1	43
1639399	1491.2597642311512	1435.3516065869997	1	2	13	Emp1	43
1639400	1504.50899505139	1679.8562761492585	1	2	13	Emp1	43
1639401	1432.757665416223	1673.355852220496	1	2	13	Emp1	43
1639402	1460.675977783274	1566.6430787671925	1	2	13	Emp1	43
1639403	1494.2587834638546	1683.6063070219232	1	2	13	Emp1	43
1639404	1502.345604550533	1456.6928734433577	1	2	13	Emp1	43
1639405	1496.1072923148806	1440.067196431069	1	2	13	Aldh1l2	43
1639406	1464.4787502720123	1432.1947326724194	1	2	13	Nid2	43
1639407	1440.2766606716154	1456.8204017452686	1	2	13	Lrguk	43
1639408	1491.865598368257	1355.4306283834844	1	2	13	P2rx3	43
1639409	1529.4130458881382	1658.5581538445458	1	2	13	Hspb6	43
1639410	1549.9048334014901	1668.34768871115	1	2	13	Aebp1	43
1639411	1467.150071005236	1439.0935516943314	1	2	13	Aebp1	43
1639412	1489.4036336049605	1683.0987895716164	1	2	13	Aebp1	43
1639413	1443.523732399053	1511.0457727602106	1	2	13	Aebp1	43
1639414	1532.9027396952301	1533.5948600278164	1	2	13	Aebp1	43
1639415	1502.0826069757804	1634.0264591475343	1	2	13	Aebp1	43
1639416	1447.1516069191812	1596.8473687677927	1	2	13	Aebp1	43
1639417	1414.1502528154492	1548.3466761297573	1	2	13	Aebp1	43
1639418	1523.1543591781563	1679.3482659710735	1	2	13	Aebp1	43
1639419	1521.404178092433	1668.3480464548898	1	2	13	Aebp1	43
1639420	1409.900755184981	1595.3477979230843	1	2	13	Aebp1	43
1639421	1433.6497608761451	1474.3447561521625	1	2	13	Aebp1	43
1639422	1420.4015480239523	1641.0987074140714	1	2	13	Aebp1	43
1639423	1528.232923551782	1641.3617884446612	1	2	13	Aebp1	43
1639424	1489.654523183231	1753.1003702971573	1	2	13	Aebp1	43
1639425	1584.2355928989746	1694.0286592983057	1	2	13	Aebp1	43
1639426	1442.902385798522	1666.0989747034348	1	2	13	Aebp1	43
1639427	1477.9010730511516	1498.5947642481892	1	2	13	Aebp1	43
1639428	1420.1501372022085	1528.3461491309345	1	2	13	Aebp1	43
1639429	1423.3997764647913	1494.5953496145994	1	2	13	Aebp1	43
1639430	1466.6533610333809	1701.3494821602167	1	2	13	Aebp1	43
1639431	1462.401008492928	1521.3454636094666	1	2	13	Aebp1	43
1639432	1500.651153177902	1464.3437030382995	1	2	13	Aebp1	43
1639433	1499.2332248517062	1691.6971273525398	1	2	13	Aebp1	43
1639434	1573.4060138054535	1720.3485640005108	1	2	13	Aebp1	43
1639435	1494.1937875655033	1666.714046244523	1	2	13	Aebp1	43
1639436	1449.6525311991377	1665.5988949034243	1	2	13	Aebp1	43
1639437	1562.750386332634	1664.3596877649936	1	2	13	Aebp1	43
1639438	1515.9024686787516	1542.345266039219	1	2	13	Aebp1	43
1639439	1480.9022307130303	1586.3466991495172	1	2	13	Aebp1	43
1639440	1412.4011264032383	1621.3483536065762	1	2	13	Aebp1	43
1639441	1523.404332194922	1676.3481981193615	1	2	13	Aebp1	43
1639442	1480.0826329322256	1671.6938227085218	1	2	13	Aebp1	43
1639443	1436.4021855799679	1663.0990033553794	1	2	13	Aebp1	43
1639444	1523.2302597542348	1525.3587436788657	1	2	13	Aebp1	43
1639445	1579.9054481208059	1663.3471991257884	1	2	13	Aebp1	43
1639446	1477.1535776472977	1699.8493181734345	1	2	13	Aebp1	43
1639447	1558.655212690917	1683.3479205431079	1	2	13	Aebp1	43
1639448	1490.1535195697493	1671.5985119354746	1	2	13	Aebp1	43
1639449	1415.1503154632205	1552.0967564947111	1	2	13	Aebp1	43
1639450	1481.6501967593956	1422.342993098902	1	2	13	Aebp1	43
1639451	1441.8999711725367	1475.344686152695	1	2	13	Aebp1	43
1639452	1436.8997829224643	1469.3446134313797	1	2	13	Aebp1	43
1639453	1573.155917629927	1714.0984311905631	1	2	13	Aebp1	43
1639454	1415.1509320801183	1600.0978357103372	1	2	13	Aebp1	43
1639455	1419.7474754057669	1554.3594126673308	1	2	13	Aebp1	43
1639456	1411.1512862754284	1636.848713999133	1	2	13	Aebp1	43
1639457	1414.1905005918095	1545.0467886985646	1	2	13	Aebp1	43
1639458	1453.1503826215878	1489.0948566357515	1	2	13	Aebp1	43
1639459	1438.9022035019761	1659.0988817252028	1	2	13	Aebp1	43
1639460	1474.5229924245616	1436.3773979342343	1	2	13	Aebp1	43
1639461	1554.3528790361163	1687.963543993484	1	2	13	Clcn5	43
1639462	1449.094353184395	1482.4592575807055	1	2	13	Clcn5	43
1639463	1636.7359384996998	1790.432152448142	1	2	13	Sardh	43
1639464	1491.7300278902394	1447.9203697238822	1	2	13	Sardh	43
1639465	1437.978615423573	1662.4280730950986	1	2	13	Sardh	43
1639466	1528.7320153022654	1744.180763376654	1	2	13	Sardh	43
1639467	1508.7384272207207	1762.3530223692635	1	2	13	Sardh	43
1639468	1497.1337896390353	1452.2233656311114	1	2	13	Ptch2	43
1639469	1504.6614304261482	1495.6993729868852	1	2	13	Il17rd	43
1639470	1433.6589249419108	1668.9562418837554	1	2	13	Il17rd	43
1639471	1431.0637950717992	1538.4612907705716	1	2	13	Il17rd	43
1639472	1529.662449800331	1526.450532083658	1	2	13	Il17rd	43
1639473	1497.2829172548252	1427.2146711009373	1	2	13	Srpk3	43
1639474	1439.3091791082122	1617.1835054521935	1	2	13	Col3a1	43
1639475	1487.310523297489	1399.9305424037602	1	2	13	Col3a1	43
1639476	1425.0592652722855	1520.4320772954118	1	2	13	Col3a1	43
1639477	1513.310065886758	1673.4345321615083	1	2	13	Col3a1	43
1639478	1455.3092089899667	1683.1845016778923	1	2	13	Col3a1	43
1639479	1450.3094371963994	1584.4330713302388	1	2	13	Col3a1	43
1639480	1524.549849668919	1518.3600813427	1	2	13	Col3a1	43
1639481	1581.5610694504544	1667.4346581610807	1	2	13	Col3a1	43
1639482	1469.4488922436249	1449.482940527194	1	2	13	Col3a1	43
1639483	1493.3101574653363	1550.1827068609427	1	2	13	Col3a1	43
1639484	1517.8103751965803	1595.4334296797458	1	2	13	Col3a1	43
1639485	1445.8091287640468	1666.934240382372	1	2	13	Col3a1	43
1639486	1426.8094475460161	1468.9313459946097	1	2	13	Col3a1	43
1639487	1422.5590042384513	1595.433142699817	1	2	13	Col3a1	43
1639488	1476.309948957722	1537.932476310725	1	2	13	Col3a1	43
1639489	1448.559698622697	1489.4316992649422	1	2	13	Col3a1	43
1639490	1469.810221787072	1416.680722748112	1	2	13	Col3a1	43
1639491	1539.7836126529116	1651.1507800622394	1	2	13	Col3a1	43
1639492	1508.8099792818866	1681.6846462986994	1	2	13	Col3a1	43
1639493	1523.550499739268	1673.363377401276	1	2	13	Col3a1	43
1639494	1430.059036072205	1620.4335134318694	1	2	13	Col3a1	43
1639495	1569.431192794733	1723.1603864689341	1	2	13	Def6	43
1639496	1542.3880610735184	1559.6924430187482	1	2	13	Top2a	43
1639497	1532.5348703138782	1643.4895462052073	1	2	13	Mtfr1	43
1639498	1522.0346440615656	1666.4898954044083	1	2	13	Mtfr1	43
1639499	1415.1073903592398	1604.8895250480928	1	2	13	Rasgrp2	43
1639500	1401.8352266586999	1599.5706384021998	1	2	13	Cdc6	43
1639501	1415.4173375244375	1593.4462806362335	1	2	13	Tor3a	43
1639502	1440.4186287531234	1670.9484716378488	1	2	13	Tor3a	43
1639503	1488.7333587188152	1580.0307844800554	1	2	13	Hpdl	43
1639504	1419.7441897959916	1665.502215402568	1	2	13	Fignl1	43
1639505	1471.3126214864908	1478.031815574346	1	2	13	Fignl1	43
1639506	1446.267295291284	1662.3196191039228	1	2	13	Rilp	43
1639507	1516.2897307388694	1532.3602811590288	1	2	13	Col4a5	43
1639508	1518.7882495170277	1741.866526141517	1	2	13	Col4a5	43
1639509	1457.796114423739	1529.3026502334756	1	2	13	Map3k14	43
1639510	1518.5483418386452	1582.054626462048	1	2	13	Map3k14	43
1639511	1572.1542988212861	1694.6386697464459	1	2	13	Rrad	43
1639512	1485.7102918790285	1684.8765309338473	1	2	13	Colec12	43
1639513	1478.9585262835635	1457.1201284960532	1	2	13	Colec12	43
1639514	1424.9582671041526	1641.6257247399942	1	2	13	Colec12	43
1639515	1481.2089623969155	1510.871638617487	1	2	13	Colec12	43
1639516	1548.2116816171506	1630.6245650839571	1	2	13	Colec12	43
1639517	1434.9575280384443	1493.6214644091322	1	2	13	Colec12	43
1639518	1514.2791837199802	1748.6737434832094	1	2	13	Colec12	43
1639519	1451.9590448130705	1643.3755881414193	1	2	13	Colec12	43
1639520	1410.2068750370229	1500.3718314723724	1	2	13	Colec12	43
1639521	1425.2081568978997	1624.6252447480747	1	2	13	Colec12	43
1639522	1477.9600443142867	1681.6264914335793	1	2	13	Colec12	43
1639523	1524.7852900483847	1512.118406790324	1	2	13	Chst14	43
1639524	1595.1608354113528	1697.1354748811564	1	2	13	Fam114a1	43
1639525	1458.0058511678792	1444.8243895517974	1	2	13	Fam114a1	43
1639526	1573.1598747079588	1732.8865416992041	1	2	13	Fam114a1	43
1639527	1610.4112220558313	1717.3862539981264	1	2	13	Fam114a1	43
1639528	1478.1565066048072	1760.6368855216115	1	2	13	Fam114a1	43
1639529	1544.909792957039	1593.3816716654146	1	2	13	Fam114a1	43
1639530	1461.4064404868648	1680.3840779831924	1	2	13	Fam114a1	43
1639531	1451.1572245734726	1500.3779567587692	1	2	13	Fam114a1	43
1639532	1503.4075333753558	1731.6360690990232	1	2	13	Fam114a1	43
1639533	1462.658137103618	1415.875191941062	1	2	13	Fam114a1	43
1639534	1640.9117848083852	1792.138955481004	1	2	13	Fam114a1	43
1639535	1567.9103216256674	1632.6331403183162	1	2	13	Fam114a1	43
1639536	1499.907199693712	1765.887194304421	1	2	13	Fam114a1	43
1639537	1552.659262724734	1721.1360207836956	1	2	13	Fam114a1	43
1639538	1426.906731193804	1447.8760395827776	1	2	13	Fam114a1	43
1639539	1534.659001306346	1665.3840354077543	1	2	13	Fam114a1	43
1639540	1596.4103434369472	1782.6383661267228	1	2	13	Fam114a1	43
1639541	1545.9087703810958	1762.3873635881	1	2	13	Fam114a1	43
1639542	1563.9096528391235	1717.885979427006	1	2	13	Fam114a1	43
1639543	1499.6592237590125	1441.3762806244004	1	2	13	Fam114a1	43
1639544	1577.0902991790178	1704.999517050445	1	2	13	Fam114a1	43
1639545	1566.6738782747623	1699.1655000694548	1	2	13	Fam114a1	43
1639546	1614.4112874636558	1729.1366715831093	1	2	13	Fam114a1	43
1639547	1494.9075631292687	1680.1342808850518	1	2	13	Fam114a1	43
1639548	1614.0250683434176	1762.810741104369	1	2	13	Pard6b	43
1639549	1474.7251039778346	1465.0478506837535	1	2	13	Pard6b	43
1639550	1486.3223453926998	1402.5991852403035	1	2	13	Slco2a1	43
1639551	1527.5741111052378	1642.3523886065443	1	2	13	Slco2a1	43
1639552	1527.0742888792856	1680.6029257196142	1	2	13	Slco2a1	43
1639553	1433.090246369041	1532.5309941351106	1	2	13	Ptges	43
1639554	1466.0905188407428	1476.5292407040859	1	2	13	Ptges	43
1639555	1501.5983827560176	1460.9708159903728	1	2	13	Heyl	43
1639556	1476.4624215003619	1734.5510054887043	1	2	13	Ptgr1	43
1639557	1518.2118650938569	1511.5465099867406	1	2	13	Ptgr1	43
1639558	1443.2121424774518	1794.3023472345417	1	2	13	Ptgr1	43
1639559	1586.1737355099688	1783.3851259946662	1	2	13	Ptgr1	43
1639560	1588.7142856061262	1690.0494854117123	1	2	13	Ptgr1	43
1639561	1439.7104170715281	1519.7971359960702	1	2	13	Ptgr1	43
1639562	1476.4617899427521	1630.5490194226204	1	2	13	Ptgr1	43
1639563	1618.1905225720627	1754.3648254763896	1	2	13	Ptgr1	43
1639564	1478.462383148937	1722.5507595238857	1	2	13	Ptgr1	43
1639565	1411.859005029267	1617.1934792416496	1	2	13	Ssh1	43
1639566	1477.4765573693771	1621.5177716480068	1	2	13	B3galt4	43
1639567	1414.2894013894522	1481.5280415845693	1	2	13	Egflam	43
1639568	1501.624884104752	1462.4775517088449	1	2	13	Kirrel2	43
1639569	1620.499105058012	1782.4142001109533	1	2	13	Trim21	43
1639570	1528.295589183946	1660.7301013474935	1	2	13	Trim21	43
1639571	1465.017131078349	1425.2266042530428	1	2	13	St6galnac2	43
1639572	1619.055917228965	1810.1437341120727	1	2	13	Dll4	43
1639573	1494.19605066716	1444.37058513862	1	2	13	Zfp185	43
1639574	1454.0461286465177	1466.0195615209973	1	2	13	Tnc	43
1639575	1555.2975716432425	1637.7692987033445	1	2	13	Tnc	43
1639576	1426.0470005989425	1603.5201007906512	1	2	13	Tnc	43
1639577	1461.0471788251366	1616.0198942635745	1	2	13	Tnc	43
1639578	1511.0051447823232	1688.4690692991317	1	2	13	Tnc	43
1639579	1537.0473022414897	1606.769349561153	1	2	13	Tnc	43
1639580	1459.745055602601	1660.5717991693027	1	2	13	Hyal1	43
1639581	1545.4255474618847	1656.3028388251175	1	2	13	Hyal1	43
1639582	1465.6760472432882	1659.8506536218363	1	2	13	Hyal1	43
1639583	1498.0846983808515	1404.791077442636	1	2	13	Cast	43
1639584	1526.4471655907619	1723.8125668425325	1	2	13	Cast	43
1639585	1429.0836670665167	1469.2938599129345	1	2	13	Cast	43
1639586	1450.838048586877	1736.5511048987785	1	2	13	Cast	43
1639587	1469.0849362861734	1479.5435927768276	1	2	13	Cast	43
1639588	1434.8336151579704	1454.793382509942	1	2	13	Cast	43
1639589	1491.7817357026722	1483.7860542568849	1	2	13	Adrb2	43
1639590	1425.4167317891656	1496.4472812464367	1	2	13	Foxr2	43
1639591	1436.8457800663582	1435.8008009961159	1	2	13	Foxr2	43
1639592	1519.8934168345493	1679.502746532683	1	2	13	Arhgap11a	43
1639593	1497.863449607452	1398.4786947845719	1	2	13	Gins3	43
1639594	1446.4733641699627	1447.1422256502456	1	2	13	Erbb4	43
1639595	1469.5719707712465	1777.612726751861	1	2	13	Slc12a7	43
1639596	1439.4955528788853	1473.2166787890274	1	2	13	Dhtkd1	43
1639597	1411.7806829238182	1609.509963807424	1	2	13	Muc6	43
1639598	1412.31278538288	1796.2028570927255	1	2	13	Apbb1ip	43
1639599	1539.065359466952	1540.6975336537016	1	2	13	Apbb1ip	43
1639600	1562.8166204202864	1734.4665082926974	1	2	13	Rasa4	43
1639601	1480.8323486187412	1453.137219801105	1	2	13	Rasa4	43
1639602	1646.7689667532134	1823.5021840679585	1	2	13	Rasa4	43
1639603	1474.5147921545308	1730.5003810988455	1	2	13	Rasa4	43
1639604	1630.7684264729132	1736.7502005447127	1	2	13	Rasa4	43
1639605	1596.892220759619	1707.946689810177	1	2	13	Gfpt2	43
1639606	1536.764406380881	1686.5158100256742	1	2	13	Aass	43
1639607	1575.3098013228757	1743.4134882620544	1	2	13	Ggt5	43
1639608	1463.2353320807754	1420.261468113962	1	2	13	Ptch1	43
1639609	1553.2539156997693	1615.5809174307308	1	2	13	Ptch1	43
1639610	1487.4194775532387	1436.3594856731809	1	2	13	Rfx2	43
1639611	1605.1090278117	1802.305576448368	1	2	13	Rfx2	43
1639612	1451.8560233705305	1432.2968186735498	1	2	13	Rfx2	43
1639613	1412.8449857611397	1634.7913183001422	1	2	13	Kcnh4	43
1639614	1587.1840084178887	1722.7907180049106	1	2	13	Kcnh4	43
1639615	1551.7264298639132	1746.6979829636914	1	2	13	Ccr5	43
1639616	1496.5061929480253	1577.7555668219998	1	2	13	Osr1	43
1639617	1499.5042151800117	1444.5023467950004	1	2	13	Osr1	43
1639618	1573.7611529021708	1781.2592209302084	1	2	13	Osr1	43
1639619	1475.007048856631	1667.508038521008	1	2	13	Osr1	43
1639620	1597.510688913908	1714.0072675474141	1	2	13	Osr1	43
1639621	1471.5026322412114	1384.5013537597572	1	2	13	Osr1	43
1639622	1399.253631753156	1561.7566818634134	1	2	13	Osr1	43
1639623	1489.0035902987293	1420.5019337720864	1	2	13	Osr1	43
1639624	1434.0058424107924	1652.2582949483183	1	2	13	Osr1	43
1639625	1492.0067325978362	1620.5066567758238	1	2	13	Osr1	43
1639626	1438.0037872691096	1512.2549020902	1	2	13	Osr1	43
1639627	1523.009684272152	1764.2595991352287	1	2	13	Osr1	43
1639628	1465.0074552636288	1709.5091935628534	1	2	13	Osr1	43
1639629	1431.2528828831414	1463.5038511621678	1	2	13	Osr1	43
1639630	1504.0046150954645	1463.5027298026623	1	2	13	Osr1	43
1639631	1442.5756323754206	1734.1710405083677	1	2	13	Osr1	43
1639632	1510.50645001351	1572.7552326419514	1	2	13	Osr1	43
1639633	1459.0048709349858	1550.5054942789257	1	2	13	Osr1	43
1639634	1490.5054062203444	1536.5046777605303	1	2	13	Osr1	43
1639635	1472.7575214147894	1702.0088904724316	1	2	13	Osr1	43
1639636	1526.7592505842504	1729.7587312280336	1	2	13	Osr1	43
1639637	1485.2891159897356	1719.525167347808	1	2	13	Osr1	43
1639638	1479.502616913988	1371.7509216589906	1	2	13	Osr1	43
1639639	1524.009785999815	1768.5097062397458	1	2	13	Osr1	43
1639640	1470.7537624692636	1459.5031502665063	1	2	13	Osr1	43
1639641	1564.7601806987193	1731.2581844400167	1	2	13	Osr1	43
1639642	1498.7798007001866	1596.4489959355624	1	2	13	Osr1	43
1639643	1525.5094804618527	1747.509171740752	1	2	13	Osr1	43
1639644	1501.5069419136094	1618.2564575523106	1	2	13	Osr1	43
1639645	1438.5059695626003	1653.5082670508723	1	2	13	Osr1	43
1639646	1508.6481069315155	1682.95553836101	1	2	13	Hpse	43
1639647	1471.0051803655394	1434.8166522894098	1	2	13	Adora3	43
1639648	1461.0114210226493	1746.6044032688208	1	2	13	Egln3	43
1639649	1574.5121475253873	1743.6032760134885	1	2	13	Egln3	43
1639650	1569.2615986737394	1691.602980872345	1	2	13	Egln3	43
1639651	1453.5613315053117	1657.5754772717955	1	2	13	Jak3	43
1639652	1491.9557443338006	1483.5815689622707	1	2	13	Adm	43
1639653	1447.1429380823465	1437.6511694650098	1	2	13	Aox4	43
1639654	1459.5379932161336	1659.711854640077	1	2	13	Kcnj13	43
1639655	1434.6472537665013	1578.4898772302636	1	2	13	Tmc4	43
1639656	1562.2982230507034	1667.4357911626948	1	2	13	Tmc4	43
1639657	1607.899364852939	1729.9679962111613	1	2	13	Traf3ip2	43
1639658	1446.496569496633	1446.7841365773122	1	2	13	Traf3ip2	43
1639659	1458.8945732152274	1613.4684507909778	1	2	13	Traf3ip2	43
1639660	1508.810861870829	1681.4725942392186	1	2	13	Nfam1	43
1639661	1560.4040341425566	1765.5974861010934	1	2	13	Card6	43
1639662	1495.0984055782455	1699.7911880216154	1	2	13	Tdg	43
1639663	1465.0951800770922	1494.537859625761	1	2	13	Tdg	43
1639664	1535.8471446718709	1546.5378727777884	1	2	13	Tdg	43
1639665	1455.9895443283378	1666.896998347214	1	2	13	Tdg	43
1639666	1447.0956857038893	1558.5392456496434	1	2	13	Tdg	43
1639667	1548.9462477624177	1577.5221285094815	1	2	13	Tnfrsf1a	43
1639668	1527.9623674934305	1641.3024650184598	1	2	13	Tnfrsf1a	43
1639669	1499.9614989171039	1708.5542570701793	1	2	13	Tnfrsf1a	43
1639670	1413.9590871289938	1738.8049512401342	1	2	13	Tnfrsf1a	43
1639671	1467.211104093399	1392.795565698052	1	2	13	Tnfrsf1a	43
1639672	1441.9602293912067	1504.7985859414043	1	2	13	Tnfrsf1a	43
1639673	1465.2104653935382	1761.5556606254552	1	2	13	Tnfrsf1a	43
1639674	1457.9605183447063	1602.5512859562855	1	2	13	Tnfrsf1a	43
1639675	1441.7099245938464	1695.303799826569	1	2	13	Tnfrsf1a	43
1639676	1512.9430128592965	1762.8202445286518	1	2	13	Tnfrsf1a	43
1639677	1484.9611243679224	1689.803714083258	1	2	13	Tnfrsf1a	43
1639678	1510.9618311457655	1689.3037453802278	1	2	13	Tnfrsf1a	43
1639679	1445.7902335452316	1422.7889867360361	1	2	13	Gm7104	43
1639680	1430.5461007530998	1629.3293601119676	1	2	13	Fam163a	43
1639681	1575.7177838356085	1754.707416149372	1	2	13	Tmem252	43
1639682	1420.6070171985232	1614.9095363802574	1	2	13	Tmem252	43
1639683	1449.6627644794144	1649.6646307544434	1	2	13	Ace2	43
1639684	1492.6626404691585	1427.3256896684245	1	2	13	Ace2	43
1639685	1487.7786170192037	1484.2365293073542	1	2	13	Col8a2	43
1639686	1429.748327155997	1692.5301421056533	1	2	13	Dlx2	43
1639687	1464.3418826611105	1456.075929463888	1	2	13	Itpr3	43
1639688	1487.5920202823	1713.582644908999	1	2	13	Itpr3	43
1639689	1405.340023234377	1639.8305892034675	1	2	13	Itpr3	43
1639690	1559.5939369320977	1686.5820765531703	1	2	13	Itpr3	43
1639691	1497.0926447523152	1501.5771657083726	1	2	13	Itpr3	43
1639692	1517.5928427716735	1692.3321497454288	1	2	13	Itpr3	43
1639693	1455.380158341828	1741.1634017483784	1	2	13	Myct1	43
1639694	1528.2148234002634	1637.3115573309606	1	2	13	Mr1	43
1639695	1602.405448712824	1763.58248711906	1	2	13	Ucp2	43
1639696	1517.9342019152134	1516.5739875038394	1	2	13	Ucp2	43
1639697	1577.434611708348	1780.0770389313388	1	2	13	Ucp2	43
1639698	1464.4333366392912	1777.8268948452014	1	2	13	Ucp2	43
1639699	1498.6838605044081	1634.5753015749247	1	2	13	Ucp2	43
1639700	1488.404929445471	1345.2455405293222	1	2	13	Ucp2	43
1639701	1628.1852096707898	1749.5767360869265	1	2	13	Ucp2	43
1639702	1426.2860535804084	1474.351933573168	1	2	13	Adcy7	43
1639703	1555.768008755417	1733.4409515217496	1	2	13	Adap2	43
1639704	1493.1445105510932	1727.5664106361176	1	2	13	Fgf5	43
1639705	1436.989182026904	1462.2066989105406	1	2	13	Fgf5	43
1639706	1474.1262087864454	1419.1335229493761	1	2	13	Bank1	43
1639707	1625.4477576023844	1745.5061667581676	1	2	13	Bank1	43
1639708	1396.8951958325172	1572.0587470497674	1	2	13	Stk32a	43
1639709	1422.4376392087543	1505.5206323756736	1	2	13	Lrp2	43
1639710	1441.9427697475815	1495.12616920422	1	2	13	Edaradd	43
1639711	1451.4984320023527	1747.7150371640414	1	2	13	Edaradd	43
1639712	1531.5160921495137	1766.0148350350355	1	2	13	Trim47	43
1639713	1456.8368177193831	1691.0176292783472	1	2	13	Trim47	43
1639714	1413.4380497703805	1556.334804243932	1	2	13	Trim47	43
1639715	1614.1721451613112	1791.3593226269268	1	2	13	Trim47	43
1639716	1557.420403777207	1739.3580987259563	1	2	13	Trim47	43
1639717	1429.6669376000755	1751.358885150027	1	2	13	Trim47	43
1639718	1600.421541778373	1727.3576149098749	1	2	13	Trim47	43
1639719	1498.1688538557155	1761.8589318121908	1	2	13	Trim47	43
1639720	1461.172940726256	1405.8700455779956	1	2	13	Tsks	43
1639721	1560.456502044224	1705.7221361608686	1	2	13	Scarf1	43
1639722	1435.7007074429123	1677.6906407035722	1	2	13	Rac2	43
1639723	1450.2379187873432	1563.648383358558	1	2	13	Ephb4	43
1639724	1590.1308362671055	1726.5380062949414	1	2	13	4933407e24rik	43
1639725	1403.6895112806367	1479.3886468920798	1	2	13	Tmem106a	43
1639726	1485.6353514630937	1463.1581556388314	1	2	13	Susd5	43
1639727	1492.5726677301104	1450.5016226244406	1	2	13	Rassf9	43
1639728	1556.795795380427	1740.6813499417706	1	2	13	Grm4	43
1639729	1413.0466708710205	1506.835746348559	1	2	13	Grm4	43
1639730	1442.6436072155532	1418.7307219578408	1	2	13	Kcnmb1	43
1639731	1575.0481845453915	1692.34064642408	1	2	13	Ppm1n	43
1639732	1650.655403884775	1805.9434044860009	1	2	13	Spata20	43
1639733	1570.1347116435973	1718.2401780988828	1	2	13	Acan	43
1639734	1457.6544558559683	1690.4114416314007	1	2	13	Rad54l	43
1639735	1447.7338126933892	1660.2664644546203	1	2	13	Zfp541	43
1639736	1428.7059299513096	1731.1189655590615	1	2	13	Zfp541	43
1639737	1415.7699246068366	1637.6966804257547	1	2	13	Flt4	43
1639738	1447.734770697587	1479.4482527091077	1	2	13	Dok1	43
1639739	1449.2377643122084	1743.449354580724	1	2	13	Dok1	43
1639740	1419.9869385262118	1681.449418111867	1	2	13	Dok1	43
1639741	1557.2367628623626	1614.1975825892773	1	2	13	Dok1	43
1639742	1567.23857165533	1770.4481319342906	1	2	13	Dok1	43
1639743	1544.2368759061712	1629.4477935505206	1	2	13	Dok1	43
1639744	1468.2346847022866	1464.1979539823828	1	2	13	Dok1	43
1639745	1411.3131269732226	1506.5703868785604	1	2	13	Nudt12	43
1639746	1583.5574861398882	1731.2167389531187	1	2	13	Nudt12	43
1639747	1595.7378222335753	1707.74184796763	1	2	13	Helz2	43
1639748	1411.5385209492888	1542.3527666291204	1	2	13	Masp1	43
1639749	1423.68215404926	1630.3254808162144	1	2	13	Htr3b	43
1639750	1564.0159177051737	1632.5186789616619	1	2	13	Scube3	43
1639751	1619.5631112801148	1747.8666113202135	1	2	13	Rd3	43
1639752	1410.3694007024671	1585.5020195915467	1	2	13	Pirt	43
1639753	1461.1571758415303	1677.688962548956	1	2	13	Cd109	43
1639754	1480.1850037857707	1406.2910761980122	1	2	13	Cd109	43
1639755	1582.8735771215727	1665.9004397497574	1	2	13	Tdrd6	43
1639756	1470.9860814211152	1460.3148497610446	1	2	13	Bco2	43
1639757	1417.727353021729	1477.9859636612034	1	2	13	Cacna2d4	43
1639758	1614.9784295552845	1751.743607704564	1	2	13	Cacna2d4	43
1639759	1547.8957589624322	1661.8054398238562	1	2	13	Myo7a	43
1639760	1565.8211137223261	1714.856585684566	1	2	13	Sgms2	43
1639761	1435.4841996808973	1675.5221056468542	1	2	13	Sgms2	43
1639762	1441.6969021083507	1507.9872722769217	1	2	13	Sgms2	43
1639763	1543.1510324997537	1657.3423537939118	1	2	13	Mamstr	43
1639764	1451.4679933880088	1474.1227982527398	1	2	13	Mamstr	43
1639765	1540.0221036056466	1575.0681135010896	1	2	13	Tnfrsf10b	43
1639766	1486.3296220937157	1490.5290998513408	1	2	13	Tmem170	43
1639767	1453.5957403468074	1437.7841318614087	1	2	13	Pla2r1	43
1639768	1549.4675976272247	1769.9381578700861	1	2	13	Pla2r1	43
1639769	1537.3495486552247	1647.5357823095485	1	2	13	Pla2r1	43
1639770	1569.351001334005	1727.2864042050003	1	2	13	Pla2r1	43
1639771	1412.6150468099302	1605.2203933569108	1	2	13	Cdk2	43
1639772	1432.6137421998412	1391.465369870361	1	2	13	Cdk2	43
1639773	1434.1461014495344	1462.25785921937	1	2	13	Vash2	43
1639774	1599.4019509170084	1741.7614494646295	1	2	13	Vash2	43
1639775	1447.7980350118532	1421.4246136479662	1	2	13	Pax7	43
1639776	1604.4247961840629	1759.8708519201164	1	2	13	Gcnt4	43
1639777	1514.8507086180844	1561.510495118	1	2	13	Gcnt4	43
1639778	1453.84854440809	1463.2595669794496	1	2	13	Gcnt4	43
1639779	1431.5101453240375	1615.4725309543328	1	2	13	Gcnt4	43
1639780	1409.1651852015482	1636.5847656586068	1	2	13	Enpp1	43
1639781	1438.5261960332618	1696.610996784307	1	2	13	Enpp1	43
1639782	1494.4826760997203	1435.4461548713261	1	2	13	Klhl33	43
1639783	1560.1169758414508	1702.6825321815013	1	2	13	Fanci	43
1639784	1516.1057673408193	1703.1285822696452	1	2	13	Irgm2	43
1639785	1598.7543947089816	1684.4220572329832	1	2	13	Fam111a	43
1639786	1495.935161729935	1447.07811165166	1	2	13	Fam111a	43
1639787	1507.0020227284926	1623.921492147445	1	2	13	Fam111a	43
1639788	1465.4748215870607	1662.3125292669756	1	2	13	Nlrp3	43
1639789	1524.022910282965	1660.8146348144135	1	2	13	Lrit2	43
1639790	1485.3645411385726	1393.7523770154455	1	2	13	Lrit2	43
1639791	1595.2636700134858	1714.5980468577225	1	2	13	Trpm6	43
1639792	1441.5498891711845	1644.4335754133417	1	2	13	Fhl3	43
1639793	1659.311148520982	1823.435558000972	1	2	13	Fhl3	43
1639794	1541.3046411504536	1706.4337804001425	1	2	13	Fhl3	43
1639795	1494.053034287187	1709.4348318783052	1	2	13	Fhl3	43
1639796	1552.3060287074707	1756.4353276710285	1	2	13	Fhl3	43
1639797	1465.2012091929234	1463.4268103178474	1	2	13	Fhl3	43
1639798	1470.5529316429336	1745.4365654612466	1	2	13	Fhl3	43
1639799	1432.7966430903568	1497.4285607211573	1	2	13	Fhl3	43
1639800	1474.550176440864	1600.4313612266603	1	2	13	Fhl3	43
1639801	1538.3049346557598	1726.4345471330853	1	2	13	Fhl3	43
1639802	1460.0512334314205	1679.4344508662764	1	2	13	Fhl3	43
1639803	1437.2977296094566	1544.4301328220474	1	2	13	Fhl3	43
1639804	1448.050389846777	1658.4339484375669	1	2	13	Fhl3	43
1639805	1475.299232347528	1552.429656444432	1	2	13	Fhl3	43
1639806	1468.5481066041448	1507.428194445576	1	2	13	Fhl3	43
1639807	1472.092696369176	1456.4598934397443	1	2	13	Rem1	43
1639808	1452.0206106577746	1425.0570211667934	1	2	13	Sufu	43
1639809	1618.7836048540526	1776.8663600489272	1	2	13	Sufu	43
1639810	1552.0300911917884	1705.1139550231442	1	2	13	Sufu	43
1639811	1424.024922101306	1734.6164144477307	1	2	13	Sufu	43
1639812	1572.515400749131	1698.8909228646553	1	2	13	Sufu	43
1639813	1511.4426364475707	1709.4463387879603	1	2	13	Cdhr1	43
1639814	1445.3977170690407	1510.0305270201159	1	2	13	Slc28a3	43
1639815	1442.3473699207545	1685.733701223245	1	2	13	Exph5	43
1639816	1426.8434952363168	1629.9421610778757	1	2	13	Adcy10	43
1639817	1536.2438147286211	1770.7474103341517	1	2	13	Gm12250	43
1639818	1454.8024593045193	1484.505494644201	1	2	13	Ltbp2	43
1639819	1517.802755406257	1774.5133742889707	1	2	13	Ltbp2	43
1639820	1461.301642278213	1695.0110332771883	1	2	13	Ltbp2	43
1639821	1539.80418440462	1591.2586810004927	1	2	13	Ltbp2	43
1639822	1576.5547467570264	1676.5110853687097	1	2	13	Ltbp2	43
1639823	1515.3030853565933	1689.5111328707044	1	2	13	Ltbp2	43
1639824	1465.5518766859914	1670.2604017304727	1	2	13	Ltbp2	43
1639825	1418.301374937479	1512.2560491648435	1	2	13	Ltbp2	43
1639826	1542.3039594210172	1652.2602824287878	1	2	13	Ltbp2	43
1639827	1512.3643718111805	1491.5351041896229	1	2	13	Cyth4	43
1639828	1573.4017247568597	1727.1414908189417	1	2	13	Zc3hav1	43
1639829	1585.401691871125	1781.6426442952106	1	2	13	Zc3hav1	43
1639830	1477.0097999698455	1739.3884685936434	1	2	13	Zc3hav1	43
1639831	1434.7001492973966	1499.6608776613057	1	2	13	Tead2	43
1639832	1610.4535927046575	1728.415480112414	1	2	13	Tead2	43
1639833	1518.4517688096528	1695.4148027154915	1	2	13	Tead2	43
1639834	1459.2005775620503	1725.6653864172736	1	2	13	Tead2	43
1639835	1605.953500711728	1749.415894946662	1	2	13	Tead2	43
1639836	1606.4535092907095	1745.4158176046712	1	2	13	Tead2	43
1639837	1555.5877932981598	1609.3636368027182	1	2	13	C430049b03rik	43
1639838	1421.7382721801052	1740.0282540058352	1	2	13	C430049b03rik	43
1639839	1451.3351521718566	1627.615360677365	1	2	13	C430049b03rik	43
1639840	1463.3356808021854	1644.6156854237513	1	2	13	C430049b03rik	43
1639841	1456.0638764844748	1633.9933973520513	1	2	13	Sec16b	43
1639842	1566.8997644455746	1678.8477613042126	1	2	13	Tjp3	43
1639843	1411.2487628202516	1640.858973336206	1	2	13	St14	43
1639844	1533.8178598417758	1682.8326969453753	1	2	13	Svep1	43
1639845	1435.0655807588323	1729.3323591635065	1	2	13	Svep1	43
1639846	1440.0673347912289	1586.5799116877383	1	2	13	Svep1	43
1639847	1515.3187614897727	1577.830637275688	1	2	13	Svep1	43
1639848	1524.6315505528326	1514.4881640480924	1	2	13	Svep1	43
1639849	1455.5674986483693	1596.080263129755	1	2	13	Svep1	43
1639850	1626.4582546907968	1795.1627860826338	1	2	13	Nkpd1	43
1639851	1472.7591660524772	1555.429357447197	1	2	13	Nkpd1	43
1639852	1419.9377175019615	1540.5686269141386	1	2	13	Ret	43
1639853	1567.656473279747	1733.8333954897143	1	2	13	Wdr62	43
1639854	1474.363564440634	1702.725788394788	1	2	13	Glp2r	43
1639855	1492.1740007113306	1455.432866797597	1	2	13	P2rx1	43
1639856	1499.2423313175311	1713.1130548199571	1	2	13	Eme1	43
1639857	1555.970981263704	1739.8468816785255	1	2	13	Knstrn	43
1639858	1507.731732310934	1671.1848602709188	1	2	13	Tlr1	43
1639859	1621.7737597623625	1782.3152387686175	1	2	13	Usp43	43
1639860	1594.0480467213183	1702.0344153951385	1	2	13	Serpind1	43
1639861	1550.1420513771964	1720.4734169826934	1	2	13	Zic4	43
1639862	1478.9092240344035	1455.6816549768357	1	2	13	Irf6	43
1639863	1560.370388209476	1673.140146175073	1	2	13	Apobr	43
1639864	1460.914960120767	1492.5321311027622	1	2	13	Osm	43
1639865	1440.9921416482503	1411.3815846838997	1	2	13	Mybl1	43
1639866	1536.243754977083	1680.6414674064736	1	2	13	Mybl1	43
1639867	1533.911435018314	1677.118055465148	1	2	13	Kif18b	43
1639868	1497.909558389035	1444.9633241627696	1	2	13	L3mbtl4	43
1639869	1426.6421990984745	1469.847208843715	1	2	13	Zp2	43
1639870	1473.2382342725414	1393.5850403762724	1	2	13	Spdef	43
1639871	1458.037927996151	1736.8155098157151	1	2	13	Efcab11	43
1639872	1422.6714380478415	1632.4284101575395	1	2	13	Erbb2	43
1639873	1476.5082296227763	1426.791418472024	1	2	13	Erbb2	43
1639874	1495.3837270757142	1534.6782994214345	1	2	13	Erbb2	43
1639875	1450.5077911412145	1442.459032551477	1	2	13	Erbb2	43
1639876	1456.3364834811373	1498.4250382741939	1	2	13	Erbb2	43
1639877	1432.9058463075362	1492.4258457726978	1	2	13	S1pr2	43
1639878	1569.411810943552	1639.4297515362944	1	2	13	S1pr2	43
1639879	1426.156144691885	1554.4280458259068	1	2	13	S1pr2	43
1639880	1511.9086921318744	1506.4256518086231	1	2	13	S1pr2	43
1639881	1450.9079585557147	1666.4316952740535	1	2	13	S1pr2	43
1639882	1493.5330003341212	1481.4593576673178	1	2	13	Mybpc3	43
1639883	1412.7564344792745	1513.9283866480562	1	2	13	Pigr	43
1639884	1475.6110819458845	1416.7346668246907	1	2	13	Gas2l2	43
1639885	1546.6243879877345	1634.0627181236232	1	2	13	Gas2l2	43
1639886	1479.8376894140056	1538.0097171109362	1	2	13	Ston1	43
1639887	1481.5618280525407	1486.5964384923461	1	2	13	Ston1	43
1639888	1476.5880701538726	1694.762545572879	1	2	13	Ston1	43
1639889	1440.5000796132308	1587.535410629176	1	2	13	Mdfic	43
1639890	1483.5393103869524	1697.2730672569955	1	2	13	Unc45b	43
1639891	1643.2546855573542	1790.0283834013503	1	2	13	Olfml3	43
1639892	1491.7509042069644	1618.7741805445717	1	2	13	Olfml3	43
1639893	1417.9990651383462	1610.7740119724363	1	2	13	Olfml3	43
1639894	1551.0682201005475	1746.9261350818078	1	2	13	Olfml3	43
1639895	1482.5006761806521	1632.2745242051783	1	2	13	Olfml3	43
1639896	1511.3055663200694	1717.363925360905	1	2	13	Plekhg6	43
1639897	1492.2972286650559	1744.0162140325554	1	2	13	Asb4	43
1639898	1607.621714574947	1787.688133273797	1	2	13	Osgin1	43
1639899	1514.2347521854222	1719.4442148590165	1	2	13	Hgfac	43
1639900	1455.9827197481104	1451.187822853562	1	2	13	Hgfac	43
1639901	1480.233308566255	1453.9378445493596	1	2	13	Hgfac	43
1639902	1464.7272874315804	1565.4897227090478	1	2	13	Ly75	43
1639903	1489.1910591011122	1459.3615908298204	1	2	13	Slc44a3	43
1639904	1423.2843213028266	1497.71473088106	1	2	13	Popdc2	43
1639905	1593.7196010574874	1749.2490133379677	1	2	13	Ttc24	43
1639906	1442.3870986034835	1707.0518385617497	1	2	13	Wnt5b	43
1639907	1632.468620156665	1792.3574865472515	1	2	13	Wnt5b	43
1639908	1468.159431931734	1476.4928157524705	1	2	13	Kcnj5	43
1639909	1518.0688693880375	1703.0415815119366	1	2	13	Mmp11	43
1639910	1497.5669093674762	1463.0362263722698	1	2	13	Mmp11	43
1639911	1483.3550315906423	1431.4792531839637	1	2	13	Wdr63	43
1639912	1556.1094650731284	1688.455188902165	1	2	13	Ptgis	43
1639913	1422.6041474471294	1488.701589130389	1	2	13	Ptgis	43
1639914	1428.6910476419114	1520.8108458582271	1	2	13	Ptgis	43
1639915	1517.8088678917638	1660.237284346403	1	2	13	Slc34a2	43
1639916	1479.0873249765446	1450.3380643432897	1	2	13	Sprtn	43
1639917	1428.8375742599683	1577.3419310725271	1	2	13	Sprtn	43
1639918	1558.4880302922622	1724.7273732314645	1	2	13	Sprtn	43
1639919	1440.0861440101473	1435.3381527586805	1	2	13	Sprtn	43
1639920	1467.0886235137295	1500.360342423526	1	2	13	Sprtn	43
1639921	1555.0464140314252	1763.6056807374152	1	2	13	Chrna2	43
1639922	1558.0245250060907	1694.5360427633132	1	2	13	Chrna2	43
1639923	1421.2220089595958	1484.4041002457263	1	2	13	Mboat4	43
1639924	1463.9749242111004	1413.2043801296775	1	2	13	Galr1	43
1639925	1434.9426857560848	1515.6217689138812	1	2	13	Kcnq1	43
1639926	1565.8803698887216	1745.8171462573757	1	2	13	Spata18	43
1639927	1483.6964552987154	1744.3915337314168	1	2	13	Bnc2	43
1639928	1583.8950755207927	1658.1428557191991	1	2	13	Bnc2	43
1639929	1479.4467302184958	1343.1320298850726	1	2	13	Bnc2	43
1639930	1586.6988758454313	1767.142168856824	1	2	13	Bnc2	43
1639931	1545.4479213275213	1743.8915774877414	1	2	13	Bnc2	43
1639932	1420.9451545224613	1550.1368772233814	1	2	13	Bnc2	43
1639933	1670.7008132128149	1821.3935324562015	1	2	13	Bnc2	43
1639934	1609.949463155615	1723.391154169155	1	2	13	Bnc2	43
1639935	1465.4460461358328	1721.640979057311	1	2	13	Bnc2	43
1639936	1487.7144553380797	1731.2718303871106	1	2	13	Bnc2	43
1639937	1469.5589139656265	1708.477431071891	1	2	13	Bnc2	43
1639938	1488.4465786142086	1735.3913267152611	1	2	13	Bnc2	43
1639939	1413.3657672653853	1765.0980369594884	1	2	13	Bnc2	43
1639940	1539.9726567786092	1765.6175105148504	1	2	13	Sytl5	43
1639941	1473.9860712021625	1485.264894061165	1	2	13	Akap3	43
1639942	1444.3047299740215	1778.9430047363994	1	2	13	Zc3h12a	43
1639943	1520.7132035486793	1714.6338869528483	1	2	13	Zc3h12a	43
1639944	1448.8387748433454	1511.5275303793444	1	2	13	Slc22a20	43
1639945	1449.4444579832916	1422.262731765831	1	2	13	Ptafr	43
1639946	1454.2645896221813	1675.8730813653794	1	2	13	Sowahb	43
1639947	1444.869632486366	1497.3554517109187	1	2	13	Tnfsf14	43
1639948	1463.723018231869	1396.8305859512432	1	2	13	Slc25a45	43
1639949	1436.1295520754397	1525.4784321357542	1	2	13	Slc25a45	43
1639950	1460.7228919376403	1392.163796686974	1	2	13	Slc25a45	43
1639951	1496.9209674492024	1395.9035188752557	1	2	13	Scnn1a	43
1639952	1447.658490388334	1467.4232770532005	1	2	13	Sfn	43
1639953	1449.302138592371	1536.2290701109894	1	2	13	Rmi2	43
1639954	1591.1403903522114	1788.648553981755	1	2	13	Arhgap28	43
1639955	1413.637529751573	1503.6444908309816	1	2	13	Arhgap28	43
1639956	1415.6376571357969	1615.8961458592976	1	2	13	Arhgap28	43
1639957	1458.9681687465636	1452.9780094565856	1	2	13	Arhgap28	43
1639958	1486.3886837650366	1598.895833560755	1	2	13	Arhgap28	43
1639959	1523.639279939333	1658.39668174399	1	2	13	Arhgap28	43
1639960	1449.8880628690285	1504.6444766833474	1	2	13	Arhgap28	43
1639961	1492.6386277634442	1418.1431578193578	1	2	13	Arhgap28	43
1639962	1552.9694214185267	1751.6483198300693	1	2	13	Arhgap28	43
1639963	1407.387455177773	1530.6448947917831	1	2	13	Arhgap28	43
1639964	1446.3879859172307	1476.6440630185045	1	2	13	Arhgap28	43
1639965	1534.6395020895097	1715.8975233061215	1	2	13	Arhgap28	43
1639966	1493.1792005734558	1610.6090317042963	1	2	13	Arhgap28	43
1639967	1610.8326998625384	1768.4033262681162	1	2	13	Cytip	43
1639968	1552.765235646281	1632.1445208562718	1	2	13	Tfap2c	43
1639969	1458.5169302480228	1418.7741836408404	1	2	13	Asb10	43
1639970	1442.677986105902	1668.6214641964405	1	2	13	Scara5	43
1639971	1445.9290749898282	1512.617408386162	1	2	13	Scara5	43
1639972	1540.430887138148	1614.1206728476227	1	2	13	Scara5	43
1639973	1473.151908145743	1495.8750175310986	1	2	13	Oas2	43
1639974	1470.4779144629792	1734.7690023675625	1	2	13	Oas2	43
1639975	1486.9509157440314	1724.4267178653995	1	2	13	Slc44a4	43
1639976	1540.0150232303395	1734.5381801621033	1	2	13	Brip1	43
1639977	1585.9546713032312	1674.2272927689771	1	2	13	Cyp19a1	43
1639978	1516.2038180852746	1710.4783852776413	1	2	13	Cyp19a1	43
1639979	1486.7248385528228	1467.8271521564004	1	2	13	Gsdmcl-ps	43
1639980	1455.8317309135837	1726.5677727013763	1	2	13	Wnt10b	43
1639981	1575.783462130441	1712.1454124823601	1	2	13	Actl10	43
1639982	1550.8825975986565	1605.5145451977282	1	2	13	Satl1	43
1639983	1619.2807565739158	1781.455928107038	1	2	13	Col10a1	43
1639984	1487.2737789454063	1435.1976316912553	1	2	13	Col10a1	43
1639985	1446.530386877711	1476.8171059601943	1	2	13	Dyrk4	43
1639986	1436.8817301482654	1476.1055621460866	1	2	13	Gpr182	43
1639987	1451.0000623822468	1487.3082132885042	1	2	13	Timd2	43
1639988	1458.2731735937436	1410.3870299954592	1	2	13	Tmem79	43
1639989	1452.263658253936	1424.0342175594958	1	2	13	Muc13	43
1639990	1590.2924734266016	1760.682995668627	1	2	13	Cdhr2	43
1639991	1546.4391451645902	1731.5911082907298	1	2	13	Tcp11	43
1639992	1555.8702461503574	1634.2128404283728	1	2	13	Ppp1r3b	43
1639993	1460.8320000599979	1382.8654307724455	1	2	13	Dennd2c	43
1639994	1433.0506897705445	1736.308289646274	1	2	13	Snx9	43
1639995	1445.0461289516368	1476.5528025248514	1	2	13	Snx9	43
1639996	1579.5540844814993	1758.8060478564594	1	2	13	Snx9	43
1639997	1504.8000314569322	1621.8046412221786	1	2	13	Snx9	43
1639998	1465.2992527335266	1623.8054135316966	1	2	13	Snx9	43
1639999	1522.552308398889	1725.5564302867006	1	2	13	Snx9	43
1640000	1475.0464981280825	1463.5519842869264	1	2	13	Snx9	43
1640001	1468.3009342296175	1710.5571319192659	1	2	13	Snx9	43
1640002	1606.9066270335672	1786.4395551895718	1	2	13	Il2rb	43
1640003	1516.8985217192396	1709.9145229537392	1	2	13	Clcnkb	43
1640004	1672.5322075097233	1806.7561669498123	1	2	13	Lhx4	43
1640005	1558.7606140154537	1667.7922838238617	1	2	13	Dhh	43
1640006	1567.9716921230429	1695.6702564367038	1	2	13	B4galnt2	43
1640007	1609.6635104949044	1753.6986038951638	1	2	13	Hhla1	43
1640008	1473.083355568042	1487.4010213753454	1	2	13	Prame	43
1640009	1419.0913459147073	1506.9819828232046	1	2	13	Slc9a3	43
1640010	1417.593399102113	1490.9625681259417	1	2	13	Adtrp	43
1640011	1543.0311115136492	1586.638118142325	1	2	13	Syne3	43
1640012	1490.7817870432034	1697.138454076788	1	2	13	Syne3	43
1640013	1439.5307493085897	1532.3887550233044	1	2	13	Syne3	43
1640014	1444.571011947631	1498.7569752594716	1	2	13	Spata21	43
1640015	1441.6283164011606	1428.1038463725629	1	2	13	Itga5	43
1640016	1506.6315154001904	1601.608394461121	1	2	13	Itga5	43
1640017	1434.3578063810683	1618.337840693666	1	2	13	Itga5	43
1640018	1517.6605176783785	1621.945728258661	1	2	13	Ebf3	43
1640019	1477.4102774823368	1709.4473427301505	1	2	13	Ebf3	43
1640020	1444.409192486494	1595.1956489117233	1	2	13	Ebf3	43
1640021	1509.910938653218	1736.4476195917873	1	2	13	Ebf3	43
1640022	1545.7577076069617	1702.768855111788	1	2	13	Slc43a1	43
1640023	1482.287212885221	1706.027240885276	1	2	13	Slc43a1	43
1640024	1482.3201672259593	1381.324625238334	1	2	13	Spert	43
1640025	1556.1011005078792	1690.9026198119598	1	2	13	Mep1a	43
1640026	1486.7040034441334	1412.5046624534127	1	2	13	Fbxo43	43
1640027	1580.1777839856557	1724.268671190858	1	2	13	Cmklr1	43
1640028	1480.343600938516	1418.8805781316323	1	2	13	Duox2	43
1640029	1457.6283204073195	1411.4223045542437	1	2	13	Sema3f	43
1640030	1540.5513471101306	1698.4303370696405	1	2	13	Sema3f	43
1640031	1468.629769306784	1485.675441984819	1	2	13	Sema3f	43
1640032	1584.2215101951265	1701.8226753090858	1	2	13	Prph2	43
1640033	1467.3451419689673	1771.638001946663	1	2	13	Loxl4	43
1640034	1534.0946541521637	1701.6363669317589	1	2	13	Loxl4	43
1640035	1443.3300097409538	1714.6418832558484	1	2	13	Loxl4	43
1640036	1663.7635854592436	1806.9513797271884	1	2	13	Zfp366	43
1640037	1527.5533936868444	1707.9072488655668	1	2	13	Krt35	43
1640038	1407.2577258970198	1530.5459059163375	1	2	13	Catsper1	43
1640039	1439.655729217955	1449.3433300451923	1	2	13	Abcg3	43
1640040	1449.6555636559015	1496.594822821164	1	2	13	Abcg3	43
1640041	1547.476729871086	1648.6611948717255	1	2	13	Foxp3	43
1640042	1554.7457019340989	1627.2717317139777	1	2	13	Tsku	43
1640043	1460.2438440165793	1727.5279292343455	1	2	13	Tsku	43
1640044	1466.3121337243344	1340.469692745036	1	2	13	Tsku	43
1640045	1503.7673021448215	1734.607282171096	1	2	13	Lrrc38	43
1640046	1487.4441732999219	1731.530385446077	1	2	13	Chrnb3	43
1640047	1509.8311142753548	1531.8080621865895	1	2	13	Tdrd9	43
1640048	1428.0528240513008	1628.8634087890273	1	2	13	Neurog3	43
1640049	1504.7119525101323	1754.096200282004	1	2	13	Bmp8b	43
1640050	1628.1624705781671	1803.1736987974552	1	2	13	St6galnac1	43
1640051	1623.9129548706046	1786.1713862475597	1	2	13	Foxd3	43
1640052	1449.1243591440816	1657.5940845030016	1	2	13	Elf4	43
1640053	1432.4226269152498	1704.4602745907744	1	2	13	Slc22a14	43
1640054	1506.2533890288996	1715.204028608211	1	2	13	Bcl2l14	43
1640055	1469.345589783823	1445.8737286408384	1	2	13	Svopl	43
1640056	1550.4899091518046	1673.9127645879007	1	2	13	Stc2	43
1640057	1493.9053499918184	1530.4594049873606	1	2	13	Stc2	43
1640058	1428.2771161694575	1740.3756298581563	1	2	13	Als2cr11	43
1640059	1438.2907008433378	1550.6148839234427	1	2	13	Dusp9	43
1640060	1429.4672773575305	1624.8977048539964	1	2	13	Dusp9	43
1640061	1431.1105948201282	1637.579703525555	1	2	13	Epha1	43
1640062	1415.6112350067292	1741.625756641771	1	2	13	Ptgfr	43
1640063	1482.6072261885176	1366.1170956027959	1	2	13	Ptgfr	43
1640064	1411.514111653379	1524.7360920840572	1	2	13	Ptgfr	43
1640065	1451.610287074046	1623.3728103930175	1	2	13	Ptgfr	43
1640066	1491.107379188249	1365.116943594812	1	2	13	Ptgfr	43
1640067	1523.6380856046494	1716.467601565754	1	2	13	Fezf1	43
1640068	1494.1327146395436	1345.2099449756292	1	2	13	Fezf1	43
1640069	1622.6278300538686	1762.4137524353484	1	2	13	Fezf1	43
1640070	1506.431353453088	1699.467230825046	1	2	13	Gm19466	43
1640071	1426.6464088388793	1499.514357381135	1	2	13	Hoxd9	43
1640072	1490.3389781747824	1701.181910585305	1	2	13	Ceacam19	43
1640073	1538.621967967476	1721.4554219446634	1	2	13	Zbtb32	43
1640074	1617.941140017576	1751.9779775844993	1	2	13	Mos	43
1640075	1489.3908774415697	1482.9391534078125	1	2	13	Gja8	43
1640076	1456.8543562604675	1469.8994869936207	1	2	13	Gja8	43
1640077	1487.9803978208568	1425.9149503659962	1	2	13	Lhx5	43
1640078	1466.940370092275	1439.8940929175888	1	2	13	Fam217a	43
1640079	1450.3748885509167	1455.3408505530372	1	2	13	Krt36	43
1640080	1567.371986986676	1681.9931857738902	1	2	13	Elf3	43
1640081	1412.4512961589337	1562.3826151662188	1	2	13	Rnf183	43
1640082	1483.8279198845466	1457.3220720716338	1	2	13	Hsd11b2	43
1640083	1600.017698668327	1776.3175435341318	1	2	13	Cxcr3	43
1640084	1565.8280505502123	1640.3386429046059	1	2	13	Cxcr3	43
1640085	1536.469429896277	1733.2862854563737	1	2	13	Adam3	43
1640086	1583.4708049807577	1707.6192938903823	1	2	13	Adam3	43
1640087	1534.9294822551433	1676.8338773288715	1	2	13	Dlgap5	43
1640088	1468.5890648983918	1698.2766106123759	1	2	13	Tgfb1	43
1640089	1556.5915032721546	1691.276268015343	1	2	13	Tgfb1	43
1640090	1419.0873106211347	1478.270566126047	1	2	13	Tgfb1	43
1640091	1560.7703396893792	1723.604188677132	1	2	13	Kif12	43
1640092	1430.385774741181	1744.6164946418505	1	2	13	Irx1	43
1640093	1431.697817715749	1520.6253714454226	1	2	13	Irx1	43
1640094	1562.889302665732	1747.617754831415	1	2	13	Irx1	43
1640095	1481.392639570319	1525.4242933907408	1	2	13	Nfe2	43
1640096	1600.5412937142542	1716.5726539526026	1	2	13	Nr1h5	43
1640097	1472.6888980301962	1453.790694165945	1	2	13	Vwa5b1	43
1640098	1446.8142318472587	1510.880742424093	1	2	13	Vwa5b1	43
1640099	1480.0828424088095	1468.7390224156322	1	2	13	Ltf	43
1640100	1491.5490367534755	1710.5366189845947	1	2	13	Il1rl2	43
1640101	1418.3303462706765	1552.717366099149	1	2	13	Il1rl2	43
1640102	1453.097569765421	1699.0020552182407	1	2	13	Kctd19	43
1640103	1451.432846250195	1417.6657189643458	1	2	13	Kctd19	43
1640104	1477.3231263636073	1457.1865596492155	1	2	13	Wdr64	43
1640105	1449.0816184137636	1717.4364076684433	1	2	13	Wdr64	43
1640106	1483.732464221782	1495.544484135585	1	2	13	Kcnv2	43
1640107	1443.3644366232397	1562.4998381053224	1	2	13	Gprc5a	43
1640108	1636.871250676679	1764.461942756483	1	2	13	Gprc5a	43
1640109	1481.6170287530397	1669.5032942207938	1	2	13	Gprc5a	43
1640110	1643.769274381666	1784.1637631595902	1	2	13	Slc2a7	43
1640111	1610.9289564665114	1712.4863385740566	1	2	13	Dlx3	43
1640112	1632.9193095977623	1762.6292950834104	1	2	13	Stat5a	43
1640113	1618.6855287415608	1778.180084273904	1	2	13	Stat5a	43
1640114	1550.7437904557728	1609.4229454782153	1	2	13	Gm14137	43
1640115	1466.3516189958132	1713.4545202037184	1	2	13	Art5	43
1640116	1538.3208542484526	1657.579484074479	1	2	13	Alox15	43
1640117	1454.8337535734515	1468.5034458899747	1	2	13	Xpnpep2	43
1640118	1502.5006366209848	1505.5034287705585	1	2	13	Xpnpep2	43
1640119	1426.1802762347081	1499.4521441141367	1	2	13	Piwil4	43
1640120	1459.4988482541453	1744.3757657514477	1	2	13	Trem1	43
1640121	1590.5370833440181	1769.6746227310334	1	2	13	Fcrla	43
1640122	1420.7824776774428	1630.519548982607	1	2	13	Rab44	43
1640123	1468.0060474125003	1386.2021315319541	1	2	13	Crx	43
1640124	1459.5061859498792	1360.4517282703112	1	2	13	Crx	43
1640125	1478.2582609104936	1486.2839005056205	1	2	13	Tfap2a	43
1640126	1454.207783838793	1424.7804227938086	1	2	13	Sdr9c7	43
1640127	1559.3396432800607	1682.8380340791794	1	2	13	Aqp6	43
1640128	1453.1170316258626	1487.4003487246903	1	2	13	Ffar3	43
1640129	1454.2028892750816	1757.0038449875428	1	2	13	Pla2g2c	43
1640130	1472.0013070287634	1453.8300371587522	1	2	13	Otol1	43
1640131	1466.3715729625426	1455.769183409874	1	2	13	Ccdc105	43
1640132	1606.2553179651095	1765.2981575944186	1	2	13	Foxi1	43
1640133	1431.9307956907649	1677.352440537835	1	2	13	Cyp4f39	43
1640134	1502.380194270511	1758.92218121105	1	2	13	Cd8a	43
1640135	1414.3477467767716	1606.059939885424	1	2	13	Marco	43
1640136	1598.1513046792236	1725.3688874549812	1	2	13	Gpr50	43
1640137	1551.5596016987865	1742.9401804847284	1	2	13	Cxcr6	43
1640138	1590.341506794196	1730.9393074105549	1	2	13	Adam22	43
1640139	1418.9745984612653	1635.6154584795647	1	2	13	Myo5a	43
1640140	1655.4817491973356	1819.6117862364488	1	2	13	Myo5a	43
1640141	1518.2279296783377	1726.3640700421474	1	2	13	Myo5a	43
1640142	1415.9709060306118	1485.113819234189	1	2	13	Myo5a	43
1640143	1491.9777029169627	1729.3647451408642	1	2	13	Myo5a	43
1640144	1525.9945990029628	1591.9493652130154	1	2	13	Hcn1	43
1640145	1629.918705828329	1793.0796469059987	1	2	13	Sertm1	43
1640146	1435.4355330285052	1687.8813515059867	1	2	13	Sertm1	43
1640147	1491.6696286546112	1495.590799648664	1	2	13	Akap9	43
1640148	1523.171654968511	1573.342787511482	1	2	13	Akap9	43
1640149	1448.4199840141318	1621.0952717398657	1	2	13	Akap9	43
1640150	1451.9078328409942	1444.9350573587774	1	2	13	Akap9	43
1640151	1495.169421617795	1471.5900033764542	1	2	13	Akap9	43
1640152	1411.0108101815342	1535.795309511865	1	2	13	Ube2l3	43
1640153	1449.0140000057554	1659.0475312792507	1	2	13	Ube2l3	43
1640154	1597.0180774335213	1689.7955473545292	1	2	13	Ube2l3	43
1640155	1520.0171474202166	1738.7981333949115	1	2	13	Ube2l3	43
1640156	1437.764353363839	1692.7985674927193	1	2	13	Ube2l3	43
1640157	1660.2756667765725	1805.3679448368066	1	2	13	Trip12	43
1640158	1419.7039161196462	1485.7152387886454	1	2	13	Trip12	43
1640159	1571.523272990084	1752.3682664832893	1	2	13	Trip12	43
1640160	1473.7670366612194	1447.3640887896172	1	2	13	Trip12	43
1640161	1420.5187322786337	1631.618232402302	1	2	13	Trip12	43
1640162	1600.5236605237556	1743.3676751111816	1	2	13	Trip12	43
1640163	1613.2136299752347	1804.4067322301762	1	2	13	Trip12	43
1640164	1486.7095001288862	1742.7218248638721	1	2	13	Trip12	43
1640165	1593.27300102079	1706.8671083634106	1	2	13	Trip12	43
1640166	1510.7710157847566	1674.3677176070134	1	2	13	Trip12	43
1640167	1536.7720454456035	1712.368037145782	1	2	13	Trip12	43
1640168	1610.0244076729714	1782.3682500901903	1	2	13	Trip12	43
1640169	1441.519288268283	1643.3681509942226	1	2	13	Trip12	43
1640170	1496.7714420615134	1721.3687838377941	1	2	13	Trip12	43
1640171	1464.2090556134326	1440.4008463945713	1	2	13	Trip12	43
1640172	1422.0275981210982	1708.402257226442	1	2	13	Trip12	43
1640173	1520.2072942444727	1705.2575446373437	1	2	13	Ktn1	43
1640174	1505.864366242837	1463.2552289440937	1	2	13	Ktn1	43
1640175	1487.599991354721	1377.3213538683303	1	2	13	Ktn1	43
1640176	1581.1216789028533	1759.6437063286755	1	2	13	Tmem38a	43
1640177	1494.79936053974	1361.3983806375259	1	2	13	Setd5	43
1640178	1423.5537281444063	1611.4036843063668	1	2	13	Setd5	43
1640179	1648.5613514822278	1806.1517099759778	1	2	13	Setd5	43
1640180	1537.8045537200032	1569.9005705104348	1	2	13	Setd5	43
1640181	1628.8095650725418	1790.338486562684	1	2	13	Setd5	43
1640182	1495.80689500876	1706.6535450170798	1	2	13	Setd5	43
1640183	1527.8042184702936	1522.4232070216665	1	2	13	Setd5	43
1640184	1660.8119784734502	1825.9017395762753	1	2	13	Setd5	43
1640185	1632.828546654901	1780.5158358189874	1	2	13	Dhx15	43
1640186	1515.0743743421303	1490.503219172425	1	2	13	Dhx15	43
1640187	1540.0516642094856	1715.3692320792463	1	2	13	Dhx15	43
1640188	1589.0768902328825	1708.0126295435318	1	2	13	Dhx15	43
1640189	1510.0738860216752	1588.0073230366297	1	2	13	Dhx15	43
1640190	1434.07108349051	1441.500913714022	1	2	13	Dhx15	43
1640191	1606.8276519229166	1709.2627289310149	1	2	13	Dhx15	43
1640192	1517.0744476618447	1494.5033942546138	1	2	13	Dhx15	43
1640193	1448.236020173088	1555.0691768732954	1	2	13	Fem1b	43
1640194	1560.24193823297	1722.8230066623598	1	2	13	Fem1b	43
1640195	1420.484318632351	1496.3176846875485	1	2	13	Fem1b	43
1640196	1481.236146953654	1488.0665775801506	1	2	13	Fem1b	43
1640197	1496.404767888439	1685.386290674127	1	2	13	Trrap	43
1640198	1526.355441954839	1550.3770711037037	1	2	13	Trrap	43
1640199	1451.6646104914964	1449.3781689485768	1	2	13	Trrap	43
1640200	1476.3557197644418	1664.3790711684915	1	2	13	Trrap	43
1640201	1502.3558149389696	1633.6284322258077	1	2	13	Trrap	43
1640202	1544.6681336856684	1587.7139280704844	1	2	13	Trrap	43
1640203	1445.04970649935	1574.2735413918638	1	2	13	Gapvd1	43
1640204	1538.5505385826316	1546.5223078341533	1	2	13	Gapvd1	43
1640205	1552.3025372344428	1737.2744234527772	1	2	13	Gapvd1	43
1640206	1578.9721472993851	1670.4668777489726	1	2	13	Zc2hc1a	43
1640207	1476.2167537323646	1563.2196721908604	1	2	13	Zc2hc1a	43
1640208	1533.9711567716688	1658.7185118946304	1	2	13	Zc2hc1a	43
1640209	1504.3827768317656	1758.3533595419758	1	2	13	Aars	43
1640210	1537.4097314800717	1539.3608494202044	1	2	13	Aars	43
1640211	1439.509079862905	1726.7145347845963	1	2	13	Aars	43
1640212	1562.883476607219	1746.3520958949298	1	2	13	Aars	43
1640213	1424.7427105357335	1640.6977090270432	1	2	13	Aars	43
1640214	1499.5032201031574	1477.3778657356058	1	2	13	Aars	43
1640215	1425.1312066094833	1741.3545360632556	1	2	13	Aars	43
1640216	1491.0741752387896	1448.6933640259424	1	2	13	Aars	43
1640217	1482.906869020877	1717.1230485692063	1	2	13	Hif1a	43
1640218	1446.9060214236492	1694.3728328827262	1	2	13	Hif1a	43
1640219	1426.9055879027378	1688.3728452212406	1	2	13	Hif1a	43
1640220	1427.5301580229907	1695.1591668872488	1	2	13	Usp45	43
1640221	1477.0300652665505	1467.4007973287873	1	2	13	Usp45	43
1640222	1485.0998738737026	1699.531110608641	1	2	13	Usp32	43
1640223	1442.343269059195	1435.2769273599358	1	2	13	Usp32	43
1640224	1461.4684185788599	1766.2858164882339	1	2	13	Usp32	43
1640225	1443.5932114485086	1431.276828780121	1	2	13	Usp32	43
1640226	1476.7571037539828	1436.781027874421	1	2	13	Tfrc	43
1640227	1462.9619388687506	1512.4029997495286	1	2	13	Dclk2	43
1640228	1419.9726131448515	1641.0030405042135	1	2	13	Lemd3	43
1640229	1505.2223543035966	1539.2489232211237	1	2	13	Lemd3	43
1640230	1552.722826865096	1768.4405193448738	1	2	13	Trappc11	43
1640231	1499.9706785188205	1719.1884881648853	1	2	13	Trappc11	43
1640232	1438.7278140199937	1487.1329258127093	1	2	13	Dnajc10	43
1640233	1525.3126825919342	1705.4250194233016	1	2	13	Dnajc10	43
1640234	1464.9778073982102	1454.6315075723176	1	2	13	Dnajc10	43
1640235	1534.9854717718558	1726.1370610151448	1	2	13	Dnajc10	43
1640236	1431.8678263324834	1669.4050871867187	1	2	13	Hexa	43
1640237	1437.8652301718785	1524.402244839407	1	2	13	Hexa	43
1640238	1462.612602337977	1358.39866126723	1	2	13	Hexa	43
1640239	1508.116715989904	1533.4010951021073	1	2	13	Hexa	43
1640240	1400.864944530005	1546.4033503803346	1	2	13	Hexa	43
1640241	1432.867340701904	1642.4045601125495	1	2	13	Hexa	43
1640242	1439.593720973162	1450.6257311601432	1	2	13	Pgrmc2	43
1640243	1589.6384967427352	1716.309713431553	1	2	13	Pgrmc2	43
1640244	1481.8839447034486	1611.3104537683294	1	2	13	Pgrmc2	43
1640245	1488.3873817063193	1746.3127435648016	1	2	13	Pgrmc2	43
1640246	1494.8866408078868	1711.3119582567467	1	2	13	Pgrmc2	43
1640247	1499.9247490692733	1694.5602908890946	1	2	13	Pde4d	43
1640248	1426.1744958213926	1724.5614702614896	1	2	13	Pde4d	43
1640249	1502.1644304140339	1613.6541156670776	1	2	13	Pde4d	43
1640250	1430.228571150724	1674.0833362186017	1	2	13	Slc35c2	43
1640251	1551.9227404792673	1617.6573925552989	1	2	13	Zcchc11	43
1640252	1622.925094282506	1757.4165547051327	1	2	13	Zcchc11	43
1640253	1564.6167909070878	1637.5814479367104	1	2	13	Atp8b2	43
1640254	1418.8591359821435	1488.0811691130623	1	2	13	Atp8b2	43
1640255	1521.8688691080395	1764.3359065612417	1	2	13	Atp8b2	43
1640256	1486.6114502146665	1508.5799934176955	1	2	13	Atp8b2	43
1640257	1464.1163970850619	1727.336391388907	1	2	13	Atp8b2	43
1640258	1487.4834985040607	1716.352435646347	1	2	13	Atp8b2	43
1640259	1565.0128279177964	1713.5249945070398	1	2	13	Ust	43
1640260	1628.839944195306	1793.1890324684043	1	2	13	Coro1b	43
1640261	1418.1408803062911	1721.5368122962554	1	2	13	Coro1b	43
1640262	1634.8951044032747	1752.0334573561895	1	2	13	Coro1b	43
1640263	1582.0345837648738	1774.4624265653026	1	2	13	Coro1b	43
1640264	1459.8921602769005	1753.7866170885043	1	2	13	Coro1b	43
1640265	1544.392000530937	1664.5335808318287	1	2	13	Coro1b	43
1640266	1529.1431558106765	1743.5352010072857	1	2	13	Coro1b	43
1640267	1498.8867798569888	1415.5301781379035	1	2	13	Coro1b	43
1640268	1402.6416488726272	1779.5380659549257	1	2	13	Coro1b	43
1640269	1492.8447770621653	1719.8653746417806	1	2	13	Coro1b	43
1640270	1607.1451729729538	1782.284464311268	1	2	13	Coro1b	43
1640271	1474.392348690295	1750.536299495712	1	2	13	Coro1b	43
1640272	1516.1422918017442	1707.534822960396	1	2	13	Coro1b	43
1640273	1644.8961051998026	1799.034073282601	1	2	13	Coro1b	43
1640274	1444.8913702828406	1723.5363662062487	1	2	13	Coro1b	43
1640275	1577.6446496101619	1781.28497286756	1	2	13	Coro1b	43
1640276	1439.892298369232	1780.037418150972	1	2	13	Coro1b	43
1640277	1613.0344654886565	1741.7945581194174	1	2	13	Coro1b	43
1640278	1611.1442933227697	1729.2834940897885	1	2	13	Coro1b	43
1640279	1511.0318158547577	1700.1292153624656	1	2	13	Coro1b	43
1640280	1645.1459505935493	1790.2839216099035	1	2	13	Coro1b	43
1640281	1626.3955875801068	1787.5342096052882	1	2	13	Coro1b	43
1640282	1516.1696308457988	1733.8565620897964	1	2	13	Coro1b	43
1640283	1493.3223709248498	1648.3212809253732	1	2	13	Brms1l	43
1640284	1398.3182502427119	1525.5685657239367	1	2	13	Brms1l	43
1640285	1571.0750319777583	1679.3214183456116	1	2	13	Brms1l	43
1640286	1583.1333201405923	1743.425428682074	1	2	13	Gatad1	43
1640287	1427.8758234768698	1474.176282917293	1	2	13	Gatad1	43
1640288	1505.1330726855895	1766.1773898144083	1	2	13	Gatad1	43
1640289	1492.2190668206479	1608.5178557274278	1	2	13	Gatad1	43
1640290	1417.8820494987876	1758.4292566376234	1	2	13	Gatad1	43
1640291	1492.8824817106492	1745.4274502088604	1	2	13	Gatad1	43
1640292	1594.9033682033335	1776.6548333676137	1	2	13	Ube2g2	43
1640293	1424.4161967981981	1492.87544106622	1	2	13	Ube2g2	43
1640294	1502.920433876038	1467.624097000181	1	2	13	Ube2g2	43
1640295	1519.4213029464108	1678.885469253923	1	2	13	Ube2g2	43
1640296	1431.6666041933663	1425.621819650976	1	2	13	Ube2g2	43
1640297	1498.9202157972627	1570.6296409725094	1	2	13	Ube2g2	43
1640298	1433.6667047741264	1518.8768430981177	1	2	13	Ube2g2	43
1640299	1462.1682234734376	1577.6300115546132	1	2	13	Ube2g2	43
1640300	1533.7152258552724	1669.3736420558048	1	2	13	Plec	43
1640301	1492.2016174016726	1391.3723765046834	1	2	13	Plec	43
1640302	1413.9628921771773	1649.3790602367478	1	2	13	Plec	43
1640303	1436.455976152924	1497.376232213299	1	2	13	Plec	43
1640304	1482.4644789605072	1666.3760116266155	1	2	13	Plec	43
1640305	1434.4524207025913	1422.3754730213839	1	2	13	Plec	43
1640306	1555.212744229942	1611.6219422020513	1	2	13	Plec	43
1640307	1490.7158493320715	1693.1259463645233	1	2	13	Plec	43
1640308	1418.26915061599	1545.3210098448908	1	2	13	Plec	43
1640309	1477.2039922140377	1445.6237188557618	1	2	13	Plec	43
1640310	1407.206299192398	1511.377775233624	1	2	13	Plec	43
1640311	1449.961817808683	1617.8770031184254	1	2	13	Plec	43
1640312	1515.255663608193	1516.3858806598153	1	2	13	Plec	43
1640313	1405.7105709850775	1602.378894047341	1	2	13	Plec	43
1640314	1484.0259515812174	1418.3797140424688	1	2	13	Plec	43
1640315	1478.950778319012	1376.6228390189212	1	2	13	Plec	43
1640316	1398.9609724277086	1612.3793406750385	1	2	13	Plec	43
1640317	1422.9633737823622	1657.3787278807	1	2	13	Plec	43
1640318	1426.2120287613575	1628.1282278167832	1	2	13	Plec	43
1640319	1403.2119170069923	1631.3793507369182	1	2	13	Plec	43
1640320	1434.4544370160545	1465.3759545159173	1	2	13	Plec	43
1640321	1475.4644585700237	1667.3763689917084	1	2	13	Plec	43
1640322	1444.9628456367138	1640.8775049045637	1	2	13	Plec	43
1640323	1460.0285486288474	1500.7149854775428	1	2	13	Plec	43
1640324	1580.2155672032482	1665.3713891797834	1	2	13	Plec	43
1640325	1495.9508124695076	1373.3720003961214	1	2	13	Plec	43
1640326	1449.2029141121445	1429.374845240607	1	2	13	Plec	43
1640327	1398.2086496062104	1563.3788009406856	1	2	13	Plec	43
1640328	1524.715540373454	1678.6241788809155	1	2	13	Plec	43
1640329	1475.9534133715003	1433.3736377534676	1	2	13	Plec	43
1640330	1508.2071831313717	1505.3729386665436	1	2	13	Plec	43
1640331	1493.451308885723	1384.3722490803943	1	2	13	Plec	43
1640332	1443.4560570438755	1497.3759018110825	1	2	13	Plec	43
1640333	1399.956452753163	1516.3781841131001	1	2	13	Plec	43
1640334	1628.0240461628412	1759.4566821171268	1	2	13	Flywch1	43
1640335	1593.2727649931617	1784.6644283744142	1	2	13	Flywch1	43
1640336	1536.5199513476446	1679.4121419892774	1	2	13	Flywch1	43
1640337	1452.3378306495536	1493.799930397963	1	2	13	Atn1	43
1640338	1559.5930403190232	1771.804121913395	1	2	13	Atn1	43
1640339	1473.0897159335625	1624.5522344066628	1	2	13	Atn1	43
1640340	1456.8509597545362	1733.9313828327638	1	2	13	Atn1	43
1640341	1570.3418447938525	1645.8015634175335	1	2	13	Atn1	43
1640342	1469.8379271170975	1471.2993094261856	1	2	13	Atn1	43
1640343	1551.1207429746344	1657.4767637664581	1	2	13	Atn1	43
1640344	1438.5867595905397	1421.0486673789985	1	2	13	Atn1	43
1640345	1452.3400418315919	1690.0537273986413	1	2	13	Atn1	43
1640346	1438.090385255872	1744.5549556159012	1	2	13	Atn1	43
1640347	1609.093422862163	1719.3025374745866	1	2	13	Atn1	43
1640348	1538.8417795743094	1694.8028652692367	1	2	13	Atn1	43
1640349	1447.8385287798692	1562.0513022671435	1	2	13	Atn1	43
1640350	1426.586819738655	1447.7993308166174	1	2	13	Atn1	43
1640351	1481.0907321655382	1701.3036357095293	1	2	13	Atn1	43
1640352	1464.8409491182824	1747.8047092528845	1	2	13	Atn1	43
1640353	1557.788372636229	1671.312724122623	1	2	13	Atn1	43
1640354	1447.7835454702663	1450.9784728108796	1	2	13	Atn1	43
1640355	1612.9389860899755	1710.1572336183071	1	2	13	Atn1	43
1640356	1488.188878836497	1749.2328102117065	1	2	13	Sart1	43
1640357	1654.3692441825854	1816.3416493377865	1	2	13	Sart1	43
1640358	1586.8563167170853	1782.7579376310523	1	2	13	Psme3	43
1640359	1450.1020917975995	1580.2553150537226	1	2	13	Psme3	43
1640360	1549.1048045446655	1686.2564578312792	1	2	13	Psme3	43
1640361	1625.8542476126302	1797.962576036202	1	2	13	Psme3	43
1640362	1467.6040230669864	1774.2587760089555	1	2	13	Psme3	43
1640363	1634.3571141333614	1772.257359189846	1	2	13	Psme3	43
1640364	1558.8554840468971	1745.257480743904	1	2	13	Psme3	43
1640365	1533.190082350259	1566.9424499322654	1	2	13	Asxl1	43
1640366	1420.6869222987705	1511.192020945341	1	2	13	Asxl1	43
1640367	1471.2212559258826	1416.5677144284962	1	2	13	Trip11	43
1640368	1567.9395212361703	1721.654109218813	1	2	13	Trip11	43
1640369	1420.4723462861161	1570.3203342408	1	2	13	Trip11	43
1640370	1498.9722797195293	1473.3181537394232	1	2	13	Trip11	43
1640371	1451.7691121847784	1651.9727784752681	1	2	13	Tm9sf1	43
1640372	1501.7708227897706	1670.9722584426122	1	2	13	Tm9sf1	43
1640373	1514.020595405536	1643.9712884817593	1	2	13	Tm9sf1	43
1640374	1453.520269511866	1706.2241778677762	1	2	13	Tm9sf1	43
1640375	1430.2691637217029	1682.7240258257757	1	2	13	Tm9sf1	43
1640376	1469.8882324637418	1681.4829024278931	1	2	13	Tm9sf1	43
1640377	1490.020564273231	1673.4725547404155	1	2	13	Tm9sf1	43
1640378	1484.2100619392018	1618.3650924981841	1	2	13	Fam222b	43
1640379	1589.7575403076573	1767.3739570002083	1	2	13	Fam222b	43
1640380	1543.463905588789	1729.3667801890415	1	2	13	Fam222b	43
1640381	1483.3241699243965	1779.953356458008	1	2	13	Sc5d	43
1640382	1497.570601794091	1503.7021194715942	1	2	13	Sc5d	43
1640383	1461.3230400559587	1699.953341010159	1	2	13	Sc5d	43
1640384	1423.5720291905327	1632.4535785429584	1	2	13	Sc5d	43
1640385	1418.0515854973569	1754.277144336375	1	2	13	Fndc3a	43
1640386	1553.639950113212	1655.5932652371323	1	2	13	Fndc3a	43
1640387	1455.299133578507	1495.272217314522	1	2	13	Fndc3a	43
1640388	1477.0521757563665	1718.275814185456	1	2	13	Fndc3a	43
1640389	1484.052979830274	1775.276717242537	1	2	13	Fndc3a	43
1640390	1561.5538746007685	1737.2751344190087	1	2	13	Fndc3a	43
1640391	1533.8019378194433	1616.2733718040206	1	2	13	Fndc3a	43
1640392	1532.2755858354444	1730.4000831415176	1	2	13	Sugp1	43
1640393	1547.2979748793357	1628.676840243739	1	2	13	Ing3	43
1640394	1566.1998411122315	1748.2679657945255	1	2	13	Herc4	43
1640395	1605.9517599236083	1772.0194654936215	1	2	13	Herc4	43
1640396	1508.6371793027254	1660.254890778504	1	2	13	Arf6	43
1640397	1457.6467928634881	1421.841010182091	1	2	13	Arf6	43
1640398	1609.8995776519114	1767.853061311503	1	2	13	Arf6	43
1640399	1556.1478743485911	1763.6025925113659	1	2	13	Arf6	43
1640400	1441.6443458627236	1738.3510820478464	1	2	13	Arf6	43
1640401	1602.8991817265348	1795.853918691552	1	2	13	Arf6	43
1640402	1424.895390246104	1479.3426535463473	1	2	13	Arf6	43
1640403	1447.1457010439271	1545.0949019652855	1	2	13	Arf6	43
1640404	1522.3971943590193	1697.100247242814	1	2	13	Arf6	43
1640405	1564.8637364292251	1714.0439479302347	1	2	13	Arf6	43
1640406	1479.1454125986597	1760.8520308862157	1	2	13	Arf6	43
1640407	1606.8994166329292	1777.853359195939	1	2	13	Arf6	43
1640408	1636.1501781878533	1807.3544849147459	1	2	13	Arf6	43
1640409	1483.1474156393333	1453.5921759633216	1	2	13	Arf6	43
1640410	1485.5397994734083	1710.7133328531716	1	2	13	Arf6	43
1640411	1527.9038658487343	1769.4174187681965	1	2	13	Iffo1	43
1640412	1509.9360543717576	1718.1399740086304	1	2	13	Rap2c	43
1640413	1609.6707807392165	1743.1613722258505	1	2	13	Rap2c	43
1640414	1470.429731604961	1424.3823466001259	1	2	13	Rap2c	43
1640415	1545.3351531273004	1755.1624074727918	1	2	13	Rap2c	43
1640416	1408.6789767402267	1480.3850345196627	1	2	13	Rap2c	43
1640417	1607.4389278459262	1723.388407621112	1	2	13	Rap2c	43
1640418	1533.6876023912414	1766.8909388343236	1	2	13	Rap2c	43
1640419	1480.9062884359964	1406.0890658369863	1	2	13	Rap2c	43
1640420	1501.6652462872648	1762.3481554259886	1	2	13	Rasa3	43
1640421	1504.1638837392077	1590.3453293168975	1	2	13	Rasa3	43
1640422	1477.1761282176653	1451.9623019373403	1	2	13	Samd5	43
1640423	1546.9316686075053	1736.218817017148	1	2	13	Samd5	43
1640424	1440.9283005061689	1690.2190024224467	1	2	13	Samd5	43
1640425	1553.9729380810224	1721.5634959883748	1	2	13	Prkdc	43
1640426	1474.970939798151	1686.3131592180725	1	2	13	Prkdc	43
1640427	1603.1586636666277	1738.0803523799475	1	2	13	Utp6	43
1640428	1421.6514640762364	1552.3286787967454	1	2	13	Utp6	43
1640429	1448.4049056314147	1735.3326584010128	1	2	13	Utp6	43
1640430	1608.7769449038376	1761.0564469769367	1	2	13	Utp6	43
1640431	1398.6657058969765	1571.2987690628154	1	2	13	Utp6	43
1640432	1447.007837473144	1742.4045519088831	1	2	13	Igbp1	43
1640433	1592.3453028205793	1726.4035774067308	1	2	13	Igbp1	43
1640434	1405.1707009596194	1515.0129114519336	1	2	13	Igbp1	43
1640435	1415.4225624659534	1638.7656883446894	1	2	13	Igbp1	43
1640436	1560.9269943247596	1715.7655956538179	1	2	13	Igbp1	43
1640437	1467.4375998425576	1720.935615606741	1	2	13	Cnot6	43
1640438	1460.182734996736	1467.180032890743	1	2	13	Cnot6	43
1640439	1596.4416094395726	1779.9345298299113	1	2	13	Cnot6	43
1640440	1530.6897158234447	1757.9352778879038	1	2	13	Cnot6	43
1640441	1479.1856355923599	1599.9326626368695	1	2	13	Cnot6	43
1640442	1500.1888125759563	1745.9355737627689	1	2	13	Cnot6	43
1640443	1426.1882528383264	1805.1882718564252	1	2	13	Cnot6	43
1640444	1616.1912462993696	1736.1831870747396	1	2	13	Cnot6	43
1640445	1445.5853347978577	1424.1832016971898	1	2	13	Szt2	43
1640446	1471.1055834603897	1415.7659911231235	1	2	13	Ikbkg	43
1640447	1556.7675708740373	1671.4698420687025	1	2	13	Cd164	43
1640448	1502.0126047051263	1512.4696051913784	1	2	13	Cd164	43
1640449	1657.7722619478197	1802.2184972552093	1	2	13	Cd164	43
1640450	1487.7666522503814	1665.4716717051526	1	2	13	Cd164	43
1640451	1553.4911427545903	1630.1479318917711	1	2	13	Cd164	43
1640452	1524.1317683358377	1660.3430391011877	1	2	13	Cd164	43
1640453	1438.5125996976737	1537.9716269492865	1	2	13	Cd164	43
1640454	1568.8256857990236	1668.8147536442077	1	2	13	Cd164	43
1640455	1546.7673318218804	1666.9700730353545	1	2	13	Cd164	43
1640456	1472.1549825457903	1479.0880270104844	1	2	13	Cc2d2a	43
1640457	1486.7190144509575	1502.4263127777929	1	2	13	Cc2d2a	43
1640458	1485.2057081375087	1769.5036342986732	1	2	13	Adsl	43
1640459	1588.6200229199264	1737.3396692821054	1	2	13	Adsl	43
1640460	1465.455938965091	1671.2486306686917	1	2	13	Adsl	43
1640461	1591.2119579892155	1675.7503303271467	1	2	13	Adsl	43
1640462	1602.2114181571683	1768.5049816447797	1	2	13	Adsl	43
1640463	1618.981194084613	1753.8951810620106	1	2	13	Zkscan6	43
1640464	1470.84691674413	1742.9901801841265	1	2	13	Sp1	43
1640465	1622.8510342703173	1765.2381875426113	1	2	13	Sp1	43
1640466	1548.8468753857962	1625.4859736205383	1	2	13	Sp1	43
1640467	1428.844819459463	1679.4893155247628	1	2	13	Sp1	43
1640468	1495.3468538674997	1703.4887835765871	1	2	13	Sp1	43
1640469	1595.3498788656893	1737.2379471023007	1	2	13	Sp1	43
1640470	1601.8503247092895	1753.9882640381904	1	2	13	Sp1	43
1640471	1615.8507873158514	1760.9882022513534	1	2	13	Sp1	43
1640472	1391.1608149654353	1796.5011228795672	1	2	13	Ralb	43
1640473	1417.4081278650763	1645.498829121836	1	2	13	Ralb	43
1640474	1583.4109661290593	1690.7460631877866	1	2	13	Ralb	43
1640475	1501.1566000256478	1519.4956746372125	1	2	13	Ralb	43
1640476	1453.1539863523967	1416.4954170639453	1	2	13	Ralb	43
1640477	1430.159599761174	1712.2493581028705	1	2	13	Ralb	43
1640478	1586.9104460677684	1662.4956525099844	1	2	13	Ralb	43
1640479	1540.0855714054949	1688.793923030292	1	2	13	Ralb	43
1640480	1433.6592911839878	1694.4990841655365	1	2	13	Ralb	43
1640481	1418.305622706476	1460.1079825843105	1	2	13	Tead1	43
1640482	1635.3126638136862	1802.605960468055	1	2	13	Tead1	43
1640483	1572.3105433793855	1699.1065336232498	1	2	13	Tead1	43
1640484	1567.3116996803453	1767.356961120577	1	2	13	Tead1	43
1640485	1512.4780496803958	1569.3675003040205	1	2	13	Tead1	43
1640486	1462.4153400430732	1761.3869869871842	1	2	13	Tead1	43
1640487	1670.0628442195298	1803.355362093378	1	2	13	Tead1	43
1640488	1556.810770025224	1716.3568832327048	1	2	13	Tead1	43
1640489	1436.8056451527907	1455.3576316708454	1	2	13	Tead1	43
1640490	1564.560402535299	1693.3566272245641	1	2	13	Tead1	43
1640491	1527.8935983771516	1710.7619533109478	1	2	13	Cd320	43
1640492	1490.9079912233426	1501.099455600145	1	2	13	Lrch3	43
1640493	1602.412931512992	1783.6384604289708	1	2	13	Sarm1	43
1640494	1446.7487247943216	1674.368800563256	1	2	13	Thtpa	43
1640495	1417.7463538995535	1534.0334613629614	1	2	13	Thtpa	43
1640496	1503.4164889643139	1667.644773626599	1	2	13	Magee2	43
1640497	1435.097781037599	1612.39765367014	1	2	13	Ighmbp2	43
1640498	1458.0491916387423	1710.3073687437768	1	2	13	Pcsk7	43
1640499	1487.300336104884	1758.558315243208	1	2	13	Pcsk7	43
1640500	1447.2988964393521	1708.0574029980144	1	2	13	Pcsk7	43
1640501	1413.9692224997543	1729.26179182893	1	2	13	Rhbdd3	43
1640502	1551.3574149799645	1642.030074012915	1	2	13	Sav1	43
1640503	1433.8524534042112	1444.777784141028	1	2	13	Sav1	43
1640504	1408.8570821203975	1825.035592589867	1	2	13	Sav1	43
1640505	1430.786230196125	1623.517645769659	1	2	13	Sav1	43
1640506	1513.789956414752	1741.519556962655	1	2	13	Sav1	43
1640507	1404.6030492017644	1532.2798906088447	1	2	13	Sav1	43
1640508	1633.2550460386028	1756.7584695921003	1	2	13	Sav1	43
1640509	1456.1061245291335	1685.282199187318	1	2	13	Sav1	43
1640510	1574.6088903278537	1717.5312487798262	1	2	13	Sav1	43
1640511	1497.8567560557558	1670.5313510198964	1	2	13	Sav1	43
1640512	1429.9159144915795	1512.7535005371271	1	2	13	Sav1	43
1640513	1619.72431766132	1776.3372941816542	1	2	13	Zbtb21	43
1640514	1510.115155517728	1634.472614599225	1	2	13	Lrsam1	43
1640515	1412.8639756503057	1773.7270369754865	1	2	13	Lrsam1	43
1640516	1403.922414373554	1493.3859644220465	1	2	13	Capn10	43
1640517	1453.34441653666	1719.1497458202575	1	2	13	Capn10	43
1640518	1414.3905789731361	1615.683746524767	1	2	13	Capn10	43
1640519	1477.5971252020597	1385.665987003194	1	2	13	Rnd3	43
1640520	1518.984013782517	1765.304881503103	1	2	13	Ogdhl	43
1640521	1549.4860639776398	1676.8005473729309	1	2	13	Ogdhl	43
1640522	1416.980426703536	1476.0396374983181	1	2	13	Ogdhl	43
1640523	1472.9836589999636	1403.7862789037558	1	2	13	Ogdhl	43
1640524	1499.7379257573973	1477.8060724558266	1	2	13	Rgmb	43
1640525	1412.0512219033178	1657.4245069484687	1	2	13	Rgmb	43
1640526	1477.5530511918791	1463.4197761850949	1	2	13	Rgmb	43
1640527	1446.3021192044794	1612.4234285608122	1	2	13	Rgmb	43
1640528	1445.302033452484	1669.4248392221923	1	2	13	Rgmb	43
1640529	1464.9216998782438	1613.1795547562879	1	2	13	Zfp319	43
1640530	1547.7947628218208	1708.0247244284988	1	2	13	Taf5	43
1640531	1453.7188450326485	1424.938476360375	1	2	13	Taf5	43
1640532	1648.5486723968615	1818.5261789871834	1	2	13	Taf5	43
1640533	1545.5320031097067	1560.3717527590397	1	2	13	Sbno2	43
1640534	1457.2793294912085	1439.1219109385775	1	2	13	Sbno2	43
1640535	1525.7831062150947	1645.8728826265847	1	2	13	Sbno2	43
1640536	1469.0303592788136	1500.1223242915871	1	2	13	Sbno2	43
1640537	1454.0811796662772	1424.5581036730857	1	2	13	Atad5	43
1640538	1577.9024227391678	1738.7642596832864	1	2	13	Daam2	43
1640539	1470.1484366775971	1635.0118294985257	1	2	13	Daam2	43
1640540	1534.4012120302955	1754.5150207961187	1	2	13	Daam2	43
1640541	1446.8984982749969	1747.2654097987797	1	2	13	Daam2	43
1640542	1464.8630069062594	1453.254721409757	1	2	13	Daam2	43
1640543	1462.3977080814325	1561.2596523750512	1	2	13	Daam2	43
1640544	1566.4017188914108	1687.5127766589476	1	2	13	Daam2	43
1640545	1415.8971773149838	1691.0139059623261	1	2	13	Daam2	43
1640546	1482.8985875628155	1599.2606752555535	1	2	13	Daam2	43
1640547	1534.9007663045732	1686.5129630017393	1	2	13	Daam2	43
1640548	1466.1471339057898	1459.2565169035092	1	2	13	Daam2	43
1640549	1582.4027622691185	1771.2652164949413	1	2	13	Daam2	43
1640550	1476.0086263770677	1424.8929773493578	1	2	13	Fbxo46	43
1640551	1514.2610571817663	1598.4012358495065	1	2	13	Fbxo46	43
1640552	1501.1602529199827	1734.9238742716686	1	2	13	Mob1b	43
1640553	1559.410834274609	1698.17298576099	1	2	13	Mob1b	43
1640554	1558.800274715606	1622.8449901810473	1	2	13	Crybg3	43
1640555	1657.4537528307874	1795.1535614579143	1	2	13	Dtx2	43
1640556	1459.3736595341345	1459.2250977141084	1	2	13	Fzd5	43
1640557	1409.8725173570026	1490.4770100083028	1	2	13	Fzd5	43
1640558	1410.7799089231264	1594.3840953888568	1	2	13	Wdfy2	43
1640559	1465.790728864009	1459.6351162595413	1	2	13	Tcf19	43
1640560	1547.1738150976562	1609.1178949452108	1	2	13	Esyt1	43
1640561	1482.171080721309	1430.1132944759609	1	2	13	Esyt1	43
1640562	1440.1710081011631	1637.1192297867533	1	2	13	Esyt1	43
1640563	1592.651043545389	1708.1265450691544	1	2	13	Mctp2	43
1640564	1554.7995918371341	1731.8084172379567	1	2	13	Gli1	43
1640565	1589.34326652779	1745.2159445815703	1	2	13	Plekhg4	43
1640566	1603.831566579116	1790.3666317039592	1	2	13	Lyl1	43
1640567	1462.3270025935844	1761.3855578561263	1	2	13	E030019b13rik	43
1640568	1584.702785288297	1736.0050351662258	1	2	13	Dmbx1	43
1640569	1461.1322586207261	1430.52814100989	1	2	13	Arid3c	43
1640570	1447.923332193243	1450.3971264294746	1	2	13	Ggt6	43
1640571	1442.1136347666318	1735.6115146295763	1	2	13	Gcnt7	43
1640572	1474.3918313202946	1399.5153379247522	1	2	13	Nudcd3	43
1640573	1416.8856685122455	1756.555198501212	1	2	13	Prpf4b	43
1640574	1552.1374341955698	1629.8006274550996	1	2	13	Prpf4b	43
1640575	1493.8833940342843	1397.5457746485804	1	2	13	Prpf4b	43
1640576	1546.8883927684997	1723.8029266581166	1	2	13	Prpf4b	43
1640577	1518.3856724797092	1545.5490181549749	1	2	13	Prpf4b	43
1640578	1602.3494629191105	1786.3586033379083	1	2	13	Gnl3l	43
1640579	1451.0904209339483	1498.6120306756638	1	2	13	Gnl3l	43
1640580	1430.7797409358182	1649.6947659341902	1	2	13	Gnl3l	43
1640581	1487.343618712905	1602.3613427765322	1	2	13	Gnl3l	43
1640582	1442.3393774070423	1464.112175508752	1	2	13	Gnl3l	43
1640583	1451.9036365690831	1403.3356902563087	1	2	13	Pi4ka	43
1640584	1417.6648405829774	1790.837654705478	1	2	13	Pi4ka	43
1640585	1598.1631492040071	1717.332213936737	1	2	13	Pi4ka	43
1640586	1463.9125033397506	1706.5861007181863	1	2	13	Pi4ka	43
1640587	1472.904588751791	1434.0851559166476	1	2	13	Pi4ka	43
1640588	1439.853515077989	1438.2574961747825	1	2	13	Pi4ka	43
1640589	1512.9698009139695	1736.4210767165434	1	2	13	Pi4ka	43
1640590	1400.8732656398427	1813.9308977102403	1	2	13	Vps41	43
1640591	1400.8687009958803	1561.925278437133	1	2	13	Vps41	43
1640592	1490.86886641602	1460.4213889116172	1	2	13	Vps41	43
1640593	1498.1241526510846	1743.4275727993854	1	2	13	Vps41	43
1640594	1456.8686256495703	1488.6726294815403	1	2	13	Vps41	43
1640595	1480.1189037571648	1475.671912207943	1	2	13	Vps41	43
1640596	1412.8689891199192	1562.9250806847238	1	2	13	Vps41	43
1640597	1598.97300506612	1739.61214295766	1	2	13	Svop	43
1640598	1513.9446322962779	1707.7868505255055	1	2	13	Nemf	43
1640599	1484.0188704442073	1404.4648731263244	1	2	13	Map2k4	43
1640600	1502.0268000503693	1736.4708478251912	1	2	13	Map2k4	43
1640601	1437.871140805667	1517.2438040823072	1	2	13	Rala	43
1640602	1623.3790418678027	1751.9933679423907	1	2	13	Rala	43
1640603	1451.3695037959685	1431.7422073188204	1	2	13	Rala	43
1640604	1539.6254362918676	1643.9935303562704	1	2	13	Rala	43
1640605	1580.2778064430156	1671.7070771496656	1	2	13	Rala	43
1640606	1461.3725586874418	1565.9940347552845	1	2	13	Rala	43
1640607	1409.6221709402835	1584.495436579306	1	2	13	Rala	43
1640608	1503.9841769994782	1507.2834221244473	1	2	13	Opa1	43
1640609	1415.3745627341896	1581.6487697121381	1	2	13	Opa1	43
1640610	1412.6244504938525	1567.898494357652	1	2	13	Opa1	43
1640611	1485.9458728118632	1407.1182445744864	1	2	13	Btbd10	43
1640612	1424.947142972806	1498.3706187212983	1	2	13	Btbd10	43
1640613	1487.901972737255	1748.3015602637934	1	2	13	Smarcc2	43
1640614	1528.1482442170413	1577.548133921152	1	2	13	Smarcc2	43
1640615	1429.143896083828	1460.0489695672725	1	2	13	Smarcc2	43
1640616	1603.4026435941266	1710.2981130314038	1	2	13	Smarcc2	43
1640617	1630.155033501702	1790.2985660663448	1	2	13	Smarcc2	43
1640618	1484.1424627321128	1372.29635016996	1	2	13	Smarcc2	43
1640619	1505.1907571934705	1744.6584319628346	1	2	13	Pcm1	43
1640620	1413.938285273462	1506.6550369501274	1	2	13	Pcm1	43
1640621	1460.9386420908831	1417.9034289385672	1	2	13	Pcm1	43
1640622	1528.4404808268257	1594.405949547496	1	2	13	Pcm1	43
1640623	1452.9384301999544	1396.90312583687	1	2	13	Pcm1	43
1640624	1538.4409561721673	1669.4070911407716	1	2	13	Pcm1	43
1640625	1573.023876808871	1733.4004003610564	1	2	13	Pcm1	43
1640626	1422.974764481951	1763.489871378234	1	2	13	Fasn	43
1640627	1493.9732585672784	1392.4636923079017	1	2	13	Fasn	43
1640628	1436.7243359207603	1739.9894212574422	1	2	13	Fasn	43
1640629	1622.9764871083432	1781.485504221384	1	2	13	Fasn	43
1640630	1519.9744378012042	1720.4874118312796	1	2	13	Fasn	43
1640631	1454.4686357932126	1480.7373121309151	1	2	13	Fasn	43
1640632	1591.47613967783	1775.2361846534639	1	2	13	Fasn	43
1640633	1582.9824511500844	1730.1282760727008	1	2	13	Fasn	43
1640634	1423.6169661031008	1677.5293972612599	1	2	13	Fasn	43
1640635	1447.0559325878303	1434.4906883431506	1	2	13	Fasn	43
1640636	1577.2240788162603	1687.4859125911007	1	2	13	Fasn	43
1640637	1492.2179770110497	1440.4861947974052	1	2	13	Fasn	43
1640638	1455.224510281849	1742.4890120788093	1	2	13	Fasn	43
1640639	1467.7232105910211	1680.738333766355	1	2	13	Fasn	43
1640640	1667.227655421896	1820.4847681197307	1	2	13	Fasn	43
1640641	1542.9753178501437	1753.2371222861937	1	2	13	Fasn	43
1640642	1437.218097021745	1462.2375831544448	1	2	13	Fasn	43
1640643	1466.9747847084116	1751.4888050879329	1	2	13	Fasn	43
1640644	1592.6487222752205	1715.461341231523	1	2	13	Fasn	43
1640645	1453.7246466613856	1748.739092519681	1	2	13	Fasn	43
1640646	1462.7246556303603	1746.4888737303993	1	2	13	Fasn	43
1640647	1595.7261172018175	1772.7360668346578	1	2	13	Fasn	43
1640648	1596.2149268284613	1729.3186086171359	1	2	13	Dnmt3a	43
1640649	1479.7526711497276	1685.6938257181257	1	2	13	Fscn1	43
1640650	1507.0170169741195	1462.1759809418563	1	2	13	Fscn1	43
1640651	1529.2508681063466	1520.6892462473718	1	2	13	Fscn1	43
1640652	1638.758518039447	1815.1939282269768	1	2	13	Fscn1	43
1640653	1625.257665762375	1784.1934662834124	1	2	13	Fscn1	43
1640654	1488.004345066665	1770.1955800501648	1	2	13	Fscn1	43
1640655	1405.7487217282978	1556.1922286494414	1	2	13	Fscn1	43
1640656	1580.2558623609204	1739.1932506867856	1	2	13	Fscn1	43
1640657	1543.253038751203	1626.191368486735	1	2	13	Fscn1	43
1640658	1450.4971727572363	1411.188192758112	1	2	13	Fscn1	43
1640659	1563.754955163553	1708.4428620996066	1	2	13	Fscn1	43
1640660	1433.74783262531	1470.1898054008839	1	2	13	Fscn1	43
1640661	1419.002391395791	1747.196281401023	1	2	13	Fscn1	43
1640662	1416.2500079298122	1615.9433810475014	1	2	13	Fscn1	43
1640663	1674.5092161098758	1809.1931638731794	1	2	13	Fscn1	43
1640664	1517.7540692976522	1716.9438608026303	1	2	13	Fscn1	43
1640665	1627.7581124925318	1806.1939203922032	1	2	13	Fscn1	43
1640666	1465.7481094343977	1445.1886800152556	1	2	13	Fscn1	43
1640667	1487.2537069267423	1735.694820103255	1	2	13	Fscn1	43
1640668	1415.9968373480606	1436.1893575678139	1	2	13	Fscn1	43
1640669	1516.5033075816114	1675.1929452889563	1	2	13	Fscn1	43
1640670	1606.7600862716038	1711.56567545072	1	2	13	Fscn1	43
1640671	1441.003336826879	1772.446454443856	1	2	13	Fscn1	43
1640672	1544.0054249093791	1760.194367749596	1	2	13	Fscn1	43
1640673	1500.0032340293697	1691.693604811053	1	2	13	Fscn1	43
1640674	1497.9976712699215	1379.186632202408	1	2	13	Fscn1	43
1640675	1479.252926189924	1701.1941800907916	1	2	13	Fscn1	43
1640676	1579.7548439118254	1681.691971757291	1	2	13	Fscn1	43
1640677	1584.00683386786	1789.19431262461	1	2	13	Fscn1	43
1640678	1439.9051112844916	1512.8906551201842	1	2	13	Fscn1	43
1640679	1634.0079378911846	1788.1934080775047	1	2	13	Fscn1	43
1640680	1586.7554990682559	1710.19249012756	1	2	13	Fscn1	43
1640681	1431.0008366401717	1643.4437369693646	1	2	13	Fscn1	43
1640682	1487.3242777680364	1749.1372565208874	1	2	13	Fscn1	43
1640683	1501.5004947801426	1535.1900626629222	1	2	13	Fscn1	43
1640684	1542.5027377166252	1610.1910218280127	1	2	13	Fscn1	43
1640685	1456.2537157521615	1775.1962459282258	1	2	13	Fscn1	43
1640686	1428.3547084892264	1687.1816667057876	1	2	13	Fscn1	43
1640687	1608.6920734845064	1729.177823565897	1	2	13	Fscn1	43
1640688	1647.9959690409516	1810.1361617633645	1	2	13	Fscn1	43
1640689	1483.5767605462042	1721.2270247034305	1	2	13	Fscn1	43
1640690	1610.0072759957657	1781.1936744589411	1	2	13	Fscn1	43
1640691	1531.9920694710456	1749.1365345197992	1	2	13	Fscn1	43
1640692	1548.2552327063152	1744.1939274061738	1	2	13	Fscn1	43
1640693	1622.007104138613	1756.1929019188306	1	2	13	Fscn1	43
1640694	1600.0058478483643	1712.692311683019	1	2	13	Fscn1	43
1640695	1457.2480617228523	1452.9390131541431	1	2	13	Fscn1	43
1640696	1564.5047208123133	1693.9425146343276	1	2	13	Fscn1	43
1640697	1412.9069104949315	1627.893343866562	1	2	13	Fscn1	43
1640698	1522.0039434090663	1704.1934996141922	1	2	13	Fscn1	43
1640699	1436.2479567608857	1474.1898463468262	1	2	13	Fscn1	43
1640700	1481.2536767475826	1741.1950421387205	1	2	13	Fscn1	43
1640701	1522.7541976735447	1717.4437766065012	1	2	13	Fscn1	43
1640702	1605.0246726168318	1702.1774751615005	1	2	13	Fscn1	43
1640703	1625.7577677072181	1789.1935743104505	1	2	13	Fscn1	43
1640704	1465.3263530733825	1432.1766687113957	1	2	13	Clstn1	43
1640705	1438.0820998730665	1691.43060416806	1	2	13	Clstn1	43
1640706	1480.57826938525	1505.4272428231147	1	2	13	Clstn1	43
1640707	1498.826541582232	1421.9257505484811	1	2	13	Clstn1	43
1640708	1536.332409209049	1651.4277862738622	1	2	13	Clstn1	43
1640709	1450.0769918709018	1467.677480437379	1	2	13	Clstn1	43
1640710	1539.0986158826847	1757.782856890879	1	2	13	Clstn1	43
1640711	1444.0778569424315	1507.6781320082514	1	2	13	Clstn1	43
1640712	1419.0818941610726	1692.9310677158878	1	2	13	Clstn1	43
1640713	1523.6478253551322	1512.9593861266699	1	2	13	Hook3	43
1640714	1477.3160805327034	1644.1608783564836	1	2	13	Trim46	43
1640715	1567.819233797951	1768.1585483906401	1	2	13	Trim46	43
1640716	1498.819234979743	1767.660309500029	1	2	13	Trim46	43
1640717	1471.0293664985425	1485.3891104757115	1	2	13	Tmem8b	43
1640718	1419.3752823845468	1627.5819561806547	1	2	13	Arhgef17	43
1640719	1508.3792051949404	1736.5832901233862	1	2	13	Arhgef17	43
1640720	1567.6304327573832	1720.5819649120065	1	2	13	Arhgef17	43
1640721	1452.3765276553647	1654.5821157477512	1	2	13	Arhgef17	43
1640722	1493.8729015147	1356.0740146813991	1	2	13	Arhgef17	43
1640723	1474.8760456593157	1587.580093001057	1	2	13	Arhgef17	43
1640724	1488.0809868278136	1574.3975849794836	1	2	13	Dlst	43
1640725	1614.093999064039	1769.5769136459362	1	2	13	Dlst	43
1640726	1558.1171082137905	1725.6764629666059	1	2	13	Dlst	43
1640727	1406.110603161529	1487.0153118818962	1	2	13	Dlst	43
1640728	1613.5934011252873	1747.5768290940034	1	2	13	Dlst	43
1640729	1425.0902084669378	1663.0816192317175	1	2	13	Dlst	43
1640730	1479.083361905251	1404.3289424467257	1	2	13	Dlst	43
1640731	1482.718140625772	1455.2551020642538	1	2	13	Dlst	43
1640732	1551.590697762471	1659.3281244210384	1	2	13	Dlst	43
1640733	1503.3326798614441	1375.3281458643755	1	2	13	Dlst	43
1640734	1415.8352483733042	1483.831048119714	1	2	13	Dlst	43
1640735	1453.0785376345682	1494.7317646453746	1	2	13	Dlst	43
1640736	1607.1768527148768	1736.6740244180337	1	2	13	Kars	43
1640737	1405.9193144659625	1497.158307963635	1	2	13	Kars	43
1640738	1445.9192208260497	1660.4176732215383	1	2	13	Kars	43
1640739	1554.9237492335105	1757.67444380559	1	2	13	Kars	43
1640740	1637.3328296914888	1803.4094682519524	1	2	13	Kars	43
1640741	1542.9042508076343	1619.5635415475183	1	2	13	Kars	43
1640742	1461.1731095135765	1436.6558143433122	1	2	13	Kars	43
1640743	1444.9184039756287	1714.6706048431877	1	2	13	Kars	43
1640744	1588.9255581930418	1760.1750381818672	1	2	13	Kars	43
1640745	1575.2390836947989	1705.2327433994135	1	2	13	Kars	43
1640746	1573.9244809086272	1778.9258533055304	1	2	13	Kars	43
1640747	1443.9225355317617	1411.9042368984267	1	2	13	Kars	43
1640748	1570.9248294003064	1741.923814427612	1	2	13	Kars	43
1640749	1579.924781581989	1780.6760303874698	1	2	13	Kars	43
1640750	1554.9241947907506	1726.4227400709922	1	2	13	Kars	43
1640751	1536.9226809099082	1764.6745733819248	1	2	13	Kars	43
1640752	1600.5798304005987	1755.6155166123162	1	2	13	Kars	43
1640753	1437.988942915523	1710.3990797996682	1	2	13	Kars	43
1640754	1518.4279910919888	1760.3793291724949	1	2	13	Me1	43
1640755	1482.167003880216	1388.376243768519	1	2	13	Me1	43
1640756	1412.6789235869114	1834.3831618937918	1	2	13	Me1	43
1640757	1599.4300287574915	1800.377468316105	1	2	13	Me1	43
1640758	1412.7192141909595	1788.9463770841658	1	2	13	Dnttip2	43
1640759	1631.7267625732875	1802.1957116395383	1	2	13	Dnttip2	43
1640760	1395.7175502331947	1575.4391744714312	1	2	13	Dnttip2	43
1640761	1603.9754341048156	1727.6933227669156	1	2	13	Dnttip2	43
1640762	1446.9698251348082	1678.1924068021463	1	2	13	Dnttip2	43
1640763	1542.473592333102	1777.1953122261823	1	2	13	Dnttip2	43
1640764	1499.8216142754766	1626.798002047346	1	2	13	Dnttip2	43
1640765	1454.2205783946356	1781.695923255733	1	2	13	Dnttip2	43
1640766	1634.977959228568	1799.985415346433	1	2	13	Zmym5	43
1640767	1429.581550909225	1638.3912426992601	1	2	13	Pmpca	43
1640768	1491.3294198367275	1509.3873402048666	1	2	13	Pmpca	43
1640769	1434.763304988532	1678.7328745654497	1	2	13	Pmpca	43
1640770	1443.3262994363502	1420.1369281228544	1	2	13	Pmpca	43
1640771	1549.9171394313944	1585.4258615448061	1	2	13	Zfp512	43
1640772	1397.9162996719947	1561.427593100063	1	2	13	Zfp512	43
1640773	1439.0641923381029	1482.986031773077	1	2	13	Zfp512	43
1640774	1550.9306884060645	1602.4073379517936	1	2	13	Ipo13	43
1640775	1496.9333087296222	1731.4100713877342	1	2	13	Ipo13	43
1640776	1445.4287135072302	1568.4095966941763	1	2	13	Ipo13	43
1640777	1490.175547132566	1421.9069111423378	1	2	13	Ipo13	43
1640778	1425.1821689782755	1716.4116963342433	1	2	13	Ipo13	43
1640779	1503.4322697138737	1686.4094302718186	1	2	13	Ipo13	43
1640780	1466.1826364003552	1717.4106890425983	1	2	13	Ipo13	43
1640781	1518.183868182136	1744.4096892730572	1	2	13	Ipo13	43
1640782	1560.0839188419006	1760.06802411287	1	2	13	Ipo13	43
1640783	1434.8084003442782	1678.3932852152882	1	2	13	Slc6a8	43
1640784	1476.0552516772073	1545.1402051917328	1	2	13	Slc6a8	43
1640785	1483.0599373013001	1708.3923555598524	1	2	13	Slc6a8	43
1640786	1446.1109979936023	1725.489658547582	1	2	13	Anp32e	43
1640787	1522.6067918122467	1526.7360238620147	1	2	13	Anp32e	43
1640788	1601.4688566108089	1742.8592957978242	1	2	13	Anp32e	43
1640789	1500.1340458019483	1711.8616639525092	1	2	13	Anp32e	43
1640790	1548.1117566447188	1720.2371073443082	1	2	13	Anp32e	43
1640791	1617.6128887073808	1741.7356021098462	1	2	13	Anp32e	43
1640792	1413.8610550123476	1739.9905682665853	1	2	13	Anp32e	43
1640793	1485.7167611566974	1610.3944989600193	1	2	13	Insr	43
1640794	1569.2196567443293	1644.3930775671085	1	2	13	Insr	43
1640795	1583.4306991699598	1778.7364135379798	1	2	13	Nmnat2	43
1640796	1523.1767033439703	1534.478265000265	1	2	13	Nmnat2	43
1640797	1641.4328636010916	1794.4865260058996	1	2	13	Nmnat2	43
1640798	1491.0014834776077	1702.169333878222	1	2	13	Dyrk1a	43
1640799	1648.7550274207135	1801.4162570439162	1	2	13	Dyrk1a	43
1640800	1530.998159334376	1552.4172745724152	1	2	13	Dyrk1a	43
1640801	1462.4977987946993	1558.4189758694697	1	2	13	Dyrk1a	43
1640802	1450.055313267972	1734.120496962465	1	2	13	Fbxo18	43
1640803	1477.805048738279	1450.6075809840179	1	2	13	Fbxo18	43
1640804	1594.061476622778	1673.8670313227692	1	2	13	Fbxo18	43
1640805	1418.0529057134586	1550.8624092825016	1	2	13	Fbxo18	43
1640806	1585.4005133603694	1715.703243154677	1	2	13	Fbxo18	43
1640807	1409.3585764766983	1525.5079784596235	1	2	13	Fbxo18	43
1640808	1519.6217197051808	1520.5586125442744	1	2	13	Tusc2	43
1640809	1504.9152178721733	1457.774871899106	1	2	13	Tusc2	43
1640810	1474.9058435990437	1739.3670514222667	1	2	13	Mtmr4	43
1640811	1452.1518672388959	1621.3664062263472	1	2	13	Mtmr4	43
1640812	1568.1536287886468	1634.8629006235262	1	2	13	Mtmr4	43
1640813	1466.154366031284	1695.6168211886836	1	2	13	Mtmr4	43
1640814	1605.4425866583397	1773.4694446677145	1	2	13	Arl5a	43
1640815	1558.188316602806	1652.46603278568	1	2	13	Arl5a	43
1640816	1490.937884757458	1748.4709358969133	1	2	13	Arl5a	43
1640817	1582.5334839162651	1676.3138335975027	1	2	13	Mag	43
1640818	1418.3117101409132	1601.0566533181536	1	2	13	Ift46	43
1640819	1464.307679373252	1329.3034225710217	1	2	13	Ift46	43
1640820	1431.7821650371463	1668.4211447767334	1	2	13	Arid2	43
1640821	1439.2765055299728	1434.4185318941516	1	2	13	Arid2	43
1640822	1449.7807809433082	1604.420038073623	1	2	13	Arid2	43
1640823	1417.0310956671237	1630.6711211690588	1	2	13	Arid2	43
1640824	1488.2729718284486	1505.3861023552713	1	2	13	Mcm3ap	43
1640825	1632.7813337850625	1813.3937060011867	1	2	13	Mcm3ap	43
1640826	1448.1420482834453	1664.9370057827969	1	2	13	Arfrp1	43
1640827	1663.1507021550547	1806.4341659034944	1	2	13	Arfrp1	43
1640828	1449.8368544617813	1472.7884942755366	1	2	13	Arfrp1	43
1640829	1467.8917812736702	1639.6859019605172	1	2	13	Arfrp1	43
1640830	1510.9923819198868	1764.7098121632584	1	2	13	Uhrf2	43
1640831	1454.8712417046836	1689.3003123884582	1	2	13	Dgke	43
1640832	1614.2538917687887	1796.4467055191417	1	2	13	Dhx33	43
1640833	1484.2422322968496	1463.44875298733	1	2	13	Dhx33	43
1640834	1477.740109509064	1399.4485424893417	1	2	13	Dhx33	43
1640835	1410.1630046981984	1571.0415944971337	1	2	13	Stau1	43
1640836	1516.166519342949	1661.5422122453097	1	2	13	Stau1	43
1640837	1424.915314579856	1723.5447503756209	1	2	13	Stau1	43
1640838	1458.1668124008925	1782.7956202661549	1	2	13	Stau1	43
1640839	1533.167925270327	1741.793746387722	1	2	13	Stau1	43
1640840	1517.8663141044358	1728.367273185032	1	2	13	Sec24b	43
1640841	1550.865783926171	1674.6153278326328	1	2	13	Sec24b	43
1640842	1475.8962764636815	1554.3978844974822	1	2	13	Fosl2	43
1640843	1448.8963160832395	1759.651289315669	1	2	13	Fosl2	43
1640844	1437.1454006203758	1451.396300704976	1	2	13	Fosl2	43
1640845	1539.6474466680188	1611.1486606210137	1	2	13	Fosl2	43
1640846	1526.897531227489	1736.6507309148674	1	2	13	Fosl2	43
1640847	1416.1808909216	1618.7426665068622	1	2	13	Fosl2	43
1640848	1416.8957440204708	1735.9009779197386	1	2	13	Fosl2	43
1640849	1475.8964269959342	1620.8989653672388	1	2	13	Fosl2	43
1640850	1460.6458044123392	1461.6464165080552	1	2	13	Fosl2	43
1640851	1495.646735164489	1612.3987865962247	1	2	13	Fosl2	43
1640852	1484.5155798898177	1568.4087659067436	1	2	13	Fosl2	43
1640853	1454.1102265977843	1650.4525671921058	1	2	13	Zranb1	43
1640854	1520.1928186864304	1657.1934271222206	1	2	13	Celf6	43
1640855	1463.5261938642698	1623.9980240802363	1	2	13	Pigu	43
1640856	1435.022494976661	1503.24808738822	1	2	13	Pigu	43
1640857	1531.712557463384	1758.2315056041546	1	2	13	Acaca	43
1640858	1468.2115042103665	1741.232429194649	1	2	13	Acaca	43
1640859	1484.9318594351523	1569.184766043396	1	2	13	Acaca	43
1640860	1656.9646998116089	1795.229731542949	1	2	13	Acaca	43
1640861	1430.71095438477	1735.2330196737103	1	2	13	Acaca	43
1640862	1496.4559507274762	1408.4779918532472	1	2	13	Acaca	43
1640863	1466.9105528141374	1706.2670483582717	1	2	13	Acaca	43
1640864	1494.9620512415952	1754.2321108239605	1	2	13	Acaca	43
1640865	1474.6008800395614	1719.8532459437417	1	2	13	Acaca	43
1640866	1543.0854995584345	1688.7382084284873	1	2	13	Ryk	43
1640867	1469.0388415093169	1396.960383369423	1	2	13	Ryk	43
1640868	1399.0794779648768	1547.7341627233168	1	2	13	Ryk	43
1640869	1670.1378466235874	1808.7823995373558	1	2	13	Ryk	43
1640870	1609.0881988636543	1743.9897299420438	1	2	13	Ryk	43
1640871	1479.083819271263	1778.241808137162	1	2	13	Ryk	43
1640872	1434.371797616379	1689.6419598006105	1	2	13	Ryk	43
1640873	1583.8370699331479	1705.9885478309263	1	2	13	Ryk	43
1640874	1545.585978374732	1745.740214534879	1	2	13	Ryk	43
1640875	1402.3694026465955	1524.6337989379874	1	2	13	Ryk	43
1640876	1511.2868839344314	1756.4372104287665	1	2	13	Fah	43
1640877	1415.2841904697875	1766.4396632283929	1	2	13	Fah	43
1640878	1465.1294754968144	1565.3112407938502	1	2	13	Ftsj1	43
1640879	1479.854321407275	1419.894419657255	1	2	13	Ftsj1	43
1640880	1621.9093961875342	1809.3197309441255	1	2	13	Zfp68	43
1640881	1468.3887979828855	1393.5331917351145	1	2	13	Npat	43
1640882	1455.3946050257496	1675.2874572903715	1	2	13	Npat	43
1640883	1612.2828472840617	1708.9438457220285	1	2	13	Galnt1	43
1640884	1474.88555201741	1464.2058449372219	1	2	13	Galnt1	43
1640885	1547.2804380535933	1674.2773192453387	1	2	13	Galnt1	43
1640886	1473.5364782933166	1490.2320087591868	1	2	13	Galnt1	43
1640887	1523.29052305083	1676.2365784446247	1	2	13	Galnt1	43
1640888	1587.292593178292	1694.4861907868765	1	2	13	Galnt1	43
1640889	1466.6668415522504	1475.6558778282636	1	2	13	Lipa	43
1640890	1484.0717512506792	1471.566649997826	1	2	13	Dhx38	43
1640891	1515.575822140137	1651.0677683981453	1	2	13	Dhx38	43
1640892	1647.4250582686545	1809.6334053496382	1	2	13	Dhx38	43
1640893	1467.8269309307138	1726.3195177550765	1	2	13	Dhx38	43
1640894	1398.3229319334678	1568.569396837852	1	2	13	Dhx38	43
1640895	1421.2329690635233	1491.2781702854943	1	2	13	Dhx38	43
1640896	1643.0801757487911	1798.3165640204913	1	2	13	Dhx38	43
1640897	1468.5711964294583	1754.9257104182016	1	2	13	Umps	43
1640898	1507.9498090782647	1564.3178386784582	1	2	13	Itgav	43
1640899	1529.952867287193	1672.5709660345447	1	2	13	Itgav	43
1640900	1478.9468642646857	1472.8154454652426	1	2	13	Itgav	43
1640901	1572.203869781908	1654.5694540603827	1	2	13	Itgav	43
1640902	1440.9457192540249	1478.0664359547113	1	2	13	Itgav	43
1640903	1479.6966477844248	1461.5650643414767	1	2	13	Itgav	43
1640904	1425.584377630829	1610.6388880400962	1	2	13	Itgav	43
1640905	1426.4459513483455	1511.31783499539	1	2	13	Itgav	43
1640906	1557.8897300137735	1680.4474257800239	1	2	13	Itgav	43
1640907	1537.9504740267676	1549.566719787368	1	2	13	Itgav	43
1640908	1562.204122120753	1681.5705643251572	1	2	13	Itgav	43
1640909	1477.1131788906332	1479.9993522864095	1	2	13	Dpf2	43
1640910	1572.3916592297487	1782.6356200859977	1	2	13	Dpf2	43
1640911	1486.8891112538604	1717.388034296502	1	2	13	Dpf2	43
1640912	1426.1117334796402	1463.3337475854469	1	2	13	Dpf2	43
1640913	1558.7326667969137	1694.2765610419572	1	2	13	Mfsd3	43
1640914	1476.3999012710512	1483.5083948179115	1	2	13	Pofut2	43
1640915	1503.814712856422	1703.4719324442035	1	2	13	Pofut2	43
1640916	1524.0609904848197	1554.471373782072	1	2	13	Pofut2	43
1640917	1428.0627601725744	1626.2237972318776	1	2	13	Pofut2	43
1640918	1422.0591508493242	1482.473904065974	1	2	13	Pofut2	43
1640919	1460.8087176158583	1464.4729220514073	1	2	13	Pofut2	43
1640920	1553.31408870299	1677.220682781526	1	2	13	Pofut2	43
1640921	1538.8112754090128	1565.4710032272264	1	2	13	Pofut2	43
1640922	1484.3088287891378	1468.4723452440733	1	2	13	Pofut2	43
1640923	1454.1193680511333	1586.3793546422098	1	2	13	S1pr1	43
1640924	1589.3153475308309	1705.0959713326547	1	2	13	Hip1	43
1640925	1486.8128810147464	1760.5980261566092	1	2	13	Hip1	43
1640926	1650.5674609115872	1791.5979746694006	1	2	13	Hip1	43
1640927	1474.3123244278884	1720.0969959707652	1	2	13	Hip1	43
1640928	1580.9060585081083	1721.4281204121976	1	2	13	Plekhb1	43
1640929	1509.853722968429	1582.4758553917263	1	2	13	Gtpbp3	43
1640930	1506.352797801154	1545.4749209196152	1	2	13	Gtpbp3	43
1640931	1529.1059802415514	1659.727528031979	1	2	13	Gtpbp3	43
1640932	1443.603480292244	1651.9792368574588	1	2	13	Gtpbp3	43
1640933	1492.5619097143153	1684.4577347912264	1	2	13	Gtpbp3	43
1640934	1471.0409281823133	1470.1690524958485	1	2	13	Necap2	43
1640935	1506.0427225809055	1705.5149145003654	1	2	13	Necap2	43
1640936	1477.4015540285438	1408.4787061753002	1	2	13	Necap2	43
1640937	1575.0463931890765	1715.5154693486613	1	2	13	Necap2	43
1640938	1593.4933764376192	1695.6764583926386	1	2	13	Necap2	43
1640939	1465.0824015002108	1407.3172825495938	1	2	13	Actl6a	43
1640940	1406.3351465429382	1615.3231280057375	1	2	13	Actl6a	43
1640941	1474.28163302135	1426.3213714057138	1	2	13	Actl6a	43
1640942	1540.0530235458777	1647.3188902350657	1	2	13	Nop9	43
1640943	1475.5463190168198	1375.315540915773	1	2	13	Nop9	43
1640944	1605.9938734645903	1754.3107940905054	1	2	13	Nop9	43
1640945	1425.302218324807	1704.3222356679232	1	2	13	Nop9	43
1640946	1432.9982937090563	1730.5221508807663	1	2	13	Ints9	43
1640947	1622.9450118500909	1771.5580289684797	1	2	13	Urb1	43
1640948	1458.9151375846675	1742.3209678252033	1	2	13	Urb1	43
1640949	1619.6942168723983	1747.3075572541989	1	2	13	Urb1	43
1640950	1451.1341481133215	1673.4429971535599	1	2	13	Lmf2	43
1640951	1507.1340498799732	1499.6903754252141	1	2	13	Lmf2	43
1640952	1507.3850278112384	1698.1930458060297	1	2	13	Lmf2	43
1640953	1480.8459013038196	1427.845953101481	1	2	13	Pag1	43
1640954	1430.7282790481968	1649.1662787408334	1	2	13	Kctd7	43
1640955	1497.6742089079535	1645.0492772218165	1	2	13	Exo5	43
1640956	1596.1781202188085	1740.5494722687113	1	2	13	Exo5	43
1640957	1431.4224782990132	1628.0501823363722	1	2	13	Exo5	43
1640958	1415.6753453853144	1618.5696943139935	1	2	13	Exo5	43
1640959	1544.8074352235526	1593.7024957402714	1	2	13	Hook2	43
1640960	1491.5250797081762	1762.778529176314	1	2	13	Hook2	43
1640961	1585.6951741781716	1715.0329588733812	1	2	13	Orai1	43
1640962	1547.6400377628295	1763.9963407920065	1	2	13	Orai1	43
1640963	1534.3755839568375	1540.1627189581484	1	2	13	Tmem63a	43
1640964	1438.879555013345	1722.4156454514355	1	2	13	Tmem63a	43
1640965	1414.8745385035656	1514.1654545978286	1	2	13	Tmem63a	43
1640966	1548.6512768238745	1596.9709702260352	1	2	13	Tmem63a	43
1640967	1422.1318672227794	1822.6664099532709	1	2	13	Tmem63a	43
1640968	1510.1305977509599	1521.5096019962111	1	2	13	Tmem63a	43
1640969	1596.5638660951918	1706.2407709043753	1	2	13	Casp2	43
1640970	1531.8071926406556	1558.2426551266701	1	2	13	Casp2	43
1640971	1447.7991815197802	1381.4951817377264	1	2	13	Casp2	43
1640972	1421.3788427805753	1495.3416350914354	1	2	13	Slc9a3r1	43
1640973	1456.337110045232	1685.2540789631448	1	2	13	Dyrk1b	43
1640974	1457.297869869306	1415.5468561127682	1	2	13	Dyrk1b	43
1640975	1596.5987572016697	1733.7099352264358	1	2	13	Mettl13	43
1640976	1560.8453063363252	1618.4594588395073	1	2	13	Mettl13	43
1640977	1494.0906354784818	1471.2093891161394	1	2	13	Mettl13	43
1640978	1598.5992214133846	1750.460100943903	1	2	13	Mettl13	43
1640979	1522.8425164315286	1743.7360991486182	1	2	13	Scd3	43
1640980	1613.5950117433276	1776.7363967278686	1	2	13	Scd3	43
1640981	1447.9197528828142	1405.0023199660345	1	2	13	Glra2	43
1640982	1442.2834094529553	1427.5189558561153	1	2	13	Helb	43
1640983	1522.5531309000557	1766.9290147585566	1	2	13	Aldh16a1	43
1640984	1573.3040466405696	1763.6783570114367	1	2	13	Aldh16a1	43
1640985	1410.3012495218863	1786.6807171562348	1	2	13	Aldh16a1	43
1640986	1501.7142235909248	1712.343625064747	1	2	13	Gramd3	43
1640987	1526.0563605900013	1672.7168619051304	1	2	13	S1pr3	43
1640988	1424.3052792275616	1678.4697956849777	1	2	13	S1pr3	43
1640989	1475.8035541107456	1595.2173414410477	1	2	13	S1pr3	43
1640990	1528.5884661544799	1542.8692763116112	1	2	13	S1pr3	43
1640991	1536.8052350134199	1628.4660120635433	1	2	13	S1pr3	43
1640992	1557.3086276718093	1739.716790910532	1	2	13	S1pr3	43
1640993	1456.5563090676965	1701.2191716354369	1	2	13	S1pr3	43
1640994	1506.8017875293624	1519.215542956577	1	2	13	S1pr3	43
1640995	1539.303112484692	1552.21501960666	1	2	13	S1pr3	43
1640996	1544.0559482531125	1650.466082045067	1	2	13	S1pr3	43
1640997	1538.054481911054	1601.2156550092036	1	2	13	S1pr3	43
1640998	1560.8054902381398	1627.2153331796826	1	2	13	S1pr3	43
1640999	1509.3041861153115	1603.2164858908748	1	2	13	S1pr3	43
1641000	1528.0554884896765	1641.2164234467743	1	2	13	S1pr3	43
1641001	1535.0556582217812	1644.216262495307	1	2	13	S1pr3	43
1641002	1583.845190080401	1696.2362540956422	1	2	13	Fam71a	43
1641003	1578.3116603549763	1753.950857088376	1	2	13	Lcp1	43
1641004	1476.3052506532285	1484.695519822408	1	2	13	Lcp1	43
1641005	1544.3835555506173	1708.4910597231403	1	2	13	Plekhg3	43
1641006	1452.1260493355119	1415.4841518610144	1	2	13	Plekhg3	43
1641007	1491.8783304036945	1484.235475904322	1	2	13	Plekhg3	43
1641008	1541.8830570059001	1682.4903543523938	1	2	13	Plekhg3	43
1641009	1462.8774693143832	1482.4859024457762	1	2	13	Plekhg3	43
1641010	1562.108821315001	1736.0586182631191	1	2	13	Slc40a1	43
1641011	1557.2042990883886	1710.9863168229483	1	2	13	C3ar1	43
1641012	1502.171090367375	1614.2752764234983	1	2	13	C3ar1	43
1641013	1570.7712874388894	1640.6057323030159	1	2	13	Dram1	43
1641014	1421.394704258975	1725.2654457046942	1	2	13	Gem	43
1641015	1463.6381477724663	1420.2592773847277	1	2	13	Gem	43
1641016	1463.4929910363198	1688.4651315960457	1	2	13	Cped1	43
1641017	1619.496704915129	1722.4621269909014	1	2	13	Cped1	43
1641018	1433.9884979957314	1480.2240239792634	1	2	13	Thbs1	43
1641019	1424.7172570319974	1646.4389937335209	1	2	13	Thbs1	43
1641020	1508.7417446595978	1675.227786421057	1	2	13	Thbs1	43
1641021	1514.6267803467808	1511.7562869288986	1	2	13	Prss57	43
1641022	1456.2716503149613	1732.3798092852458	1	2	13	Hic1	43
1641023	1442.7718987262708	1764.3807251880703	1	2	13	Hic1	43
1641024	1673.0668127765987	1813.340310962882	1	2	13	Hebp2	43
1641025	1562.5623191594925	1678.3400224814768	1	2	13	Hebp2	43
1641026	1451.2884006190914	1487.7046989732148	1	2	13	Sfrp2	43
1641027	1408.9210732962506	1515.330370841392	1	2	13	Snai1	43
1641028	1540.4288271261235	1758.0831662759456	1	2	13	Snai1	43
1641029	1472.1742333656098	1603.331074935376	1	2	13	Snai1	43
1641030	1538.6744592529421	1540.3283460241971	1	2	13	Snai1	43
1641031	1511.1727790265952	1486.577700359134	1	2	13	Snai1	43
1641032	1461.1759340855774	1701.3334750294905	1	2	13	Snai1	43
1641033	1567.555399918104	1634.3180646500257	1	2	13	Snai1	43
1641034	1409.921831212887	1552.331175566882	1	2	13	Snai1	43
1641035	1545.9291910863103	1770.083326452158	1	2	13	Snai1	43
1641036	1519.6949286149538	1683.998824117745	1	2	13	B930025p03rik	43
1641037	1566.9120927274066	1742.6847723142182	1	2	13	Fam169b	43
1641038	1490.3610492324183	1444.6321097477642	1	2	13	Tktl2	43
1641039	1413.336407968286	1528.5194632600246	1	2	13	Lpin3	43
1641040	1536.0977886894568	1532.4965206282832	1	2	13	Lpin3	43
1641041	1455.3912248478491	1689.397015850961	1	2	13	Tmprss11f	43
1641042	1591.3273908163255	1731.7749400679836	1	2	13	Kcnn4	43
1641043	1458.8926922496069	1445.6904918802638	1	2	13	Foxi2	43
1641044	1424.104997774443	1696.0834807430012	1	2	13	Tbx21	43
1641045	1639.7693260792607	1809.8447061630604	1	2	13	Nisch	43
1641046	1434.2615345514002	1445.342744756094	1	2	13	Nisch	43
1641047	1422.0146959699703	1683.3460609545498	1	2	13	Nisch	43
1641048	1539.2651084883942	1602.3433550839604	1	2	13	Nisch	43
1641049	1605.0176837622066	1724.3440527453615	1	2	13	Nisch	43
1641050	1403.51230714266	1530.0942943314085	1	2	13	Nisch	43
1641051	1472.5114106341723	1400.3416175514583	1	2	13	Nisch	43
1641052	1484.5936198955349	1720.761871685145	1	2	13	Nisch	43
1641053	1635.0186414556022	1764.844178926305	1	2	13	Nisch	43
1641054	1562.2550411244586	1740.408595078187	1	2	13	Nisch	43
1641055	1465.7610079956821	1377.5914181379426	1	2	13	Nisch	43
1641056	1592.2679643494894	1757.0946622454849	1	2	13	Nisch	43
1641057	1524.417452494832	1774.5800904094983	1	2	13	Nisch	43
1641058	1488.7613829574907	1382.8411713012847	1	2	13	Nisch	43
1641059	1459.7616652967522	1430.3421921691042	1	2	13	Nisch	43
1641060	1489.7615555741959	1394.091298651224	1	2	13	Nisch	43
1641061	1480.2659001991583	1715.0956680505055	1	2	13	Nisch	43
1641062	1563.7675144006466	1751.8449991180973	1	2	13	Nisch	43
1641063	1421.7647917519816	1691.8461806229939	1	2	13	Nisch	43
1641064	1455.3813251196666	1466.516668548802	1	2	13	Sorcs3	43
1641065	1487.7717225299773	1471.5499688748741	1	2	13	Abhd12	43
1641066	1480.946207203933	1438.1039814274989	1	2	13	Dync1i1	43
1641067	1589.582913603845	1732.6428132330514	1	2	13	Rasa1	43
1641068	1463.7259875168556	1661.5424577655851	1	2	13	Rasa1	43
1641069	1476.9570181677493	1414.3264291301455	1	2	13	Sema3e	43
1641070	1477.57403094398	1431.7305829516235	1	2	13	Sema3e	43
1641071	1553.7202434639157	1633.2111058016903	1	2	13	Src	43
1641072	1448.463888539787	1397.7059551986356	1	2	13	Src	43
1641073	1503.6953147864226	1728.1121047915715	1	2	13	Src	43
1641074	1446.9689694728527	1754.716062938205	1	2	13	Src	43
1641075	1449.682388375947	1458.062658239992	1	2	13	Src	43
1641076	1566.0819439092397	1653.6224790509805	1	2	13	Eif4b	43
1641077	1512.326990845373	1402.6215511131313	1	2	13	Eif4b	43
1641078	1486.9256739828054	1761.5862446211122	1	2	13	Eif4b	43
1641079	1421.832624580181	1751.6258334055108	1	2	13	Eif4b	43
1641080	1502.8326046714888	1716.6241014227578	1	2	13	Eif4b	43
1641081	1482.8280799548434	1474.8726242416787	1	2	13	Eif4b	43
1641082	1582.0840389177242	1762.6230153908011	1	2	13	Eif4b	43
1641083	1473.3313875871065	1661.8742094391544	1	2	13	Eif4b	43
1641084	1609.8390198919724	1714.6156684725092	1	2	13	Eif4b	43
1641085	1637.835106117639	1798.622275678654	1	2	13	Eif4b	43
1641086	1580.7262352169657	1710.2667209611634	1	2	13	Eif4b	43
1641087	1532.083678096737	1763.623928359868	1	2	13	Eif4b	43
1641088	1530.5820913197247	1676.6232947980634	1	2	13	Eif4b	43
1641089	1532.583126650568	1733.3736859412381	1	2	13	Eif4b	43
1641090	1426.5814039526922	1682.6252214411902	1	2	13	Eif4b	43
1641091	1473.575666758703	1345.871811072139	1	2	13	Eif4b	43
1641092	1590.58282378777	1692.3723249666555	1	2	13	Eif4b	43
1641093	1529.082692110071	1710.3735797792747	1	2	13	Eif4b	43
1641094	1573.9249305949907	1690.5841498869331	1	2	13	Eif4b	43
1641095	1563.8315910690649	1634.8723700812343	1	2	13	Eif4b	43
1641096	1561.8335677709929	1744.8732399402074	1	2	13	Eif4b	43
1641097	1578.8339411712725	1758.6230435294015	1	2	13	Eif4b	43
1641098	1484.5782581637536	1484.6226706301848	1	2	13	Eif4b	43
1641099	1451.8265774723022	1404.872655083467	1	2	13	Eif4b	43
1641100	1541.726552285536	1720.934227722157	1	2	13	Eif4b	43
1641101	1581.5842705002692	1775.623121578781	1	2	13	Eif4b	43
1641102	1580.3328776466565	1699.6225652112878	1	2	13	Eif4b	43
1641103	1477.831446330209	1662.8741395530049	1	2	13	Eif4b	43
1641104	1579.3329787149391	1705.622628790553	1	2	13	Eif4b	43
1641105	1489.8307719995714	1378.8328035534046	1	2	13	Clns1a	43
1641106	1437.8366570037804	1710.8364250194895	1	2	13	Clns1a	43
1641107	1560.2251020350661	1680.1284495823922	1	2	13	Stox2	43
1641108	1431.8578608821135	1427.511362966304	1	2	13	Cdipt	43
1641109	1525.3683825699186	1692.2570437052482	1	2	13	Cdipt	43
1641110	1428.6170980707643	1655.7610303619144	1	2	13	Cdipt	43
1641111	1504.737226527722	1761.3024701617906	1	2	13	Ddx46	43
1641112	1454.9831906310228	1392.0489988944519	1	2	13	Ddx46	43
1641113	1440.2336703324863	1460.2998636266393	1	2	13	Ddx46	43
1641114	1505.7370387900946	1740.5522439304987	1	2	13	Ddx46	43
1641115	1456.7333520164375	1408.2991571002844	1	2	13	Ddx46	43
1641116	1463.871511860194	1429.7790419962512	1	2	13	Caskin1	43
1641117	1416.3470778982453	1522.3960915454109	1	2	13	Cul1	43
1641118	1469.630905472316	1443.400234983455	1	2	13	Cul1	43
1641119	1540.135725702075	1759.4071511174564	1	2	13	Cul1	43
1641120	1510.882570988768	1511.6514658659862	1	2	13	Cul1	43
1641121	1466.881496497234	1509.9018541104915	1	2	13	Cul1	43
1641122	1598.3867183912444	1718.155585782204	1	2	13	Cul1	43
1641123	1499.884362029545	1719.906594379307	1	2	13	Cul1	43
1641124	1483.3509727777293	1744.06616913736	1	2	13	Cul1	43
1641125	1421.5696030419792	1502.3217637293772	1	2	13	Cul1	43
1641126	1609.8321450942556	1804.5199163877635	1	2	13	Hnrnpm	43
1641127	1543.8286783234034	1710.5223752722443	1	2	13	Hnrnpm	43
1641128	1462.921943676937	1420.1092358431524	1	2	13	Hnrnpm	43
1641129	1500.5686639259034	1439.524032013447	1	2	13	Hnrnpm	43
1641130	1437.8212591349622	1509.5263332196255	1	2	13	Hnrnpm	43
1641131	1420.3227564764697	1549.7769735651755	1	2	13	Hnrnpm	43
1641132	1627.7333956982018	1740.188484435934	1	2	13	Hnrnpm	43
1641133	1429.7290362449378	1632.8593834848696	1	2	13	Hnrnpm	43
1641134	1600.7327105258275	1721.8556985807706	1	2	13	Hnrnpm	43
1641135	1427.5008569457998	1734.8208165911628	1	2	13	Hnrnpm	43
1641136	1476.569346959191	1458.0249152550393	1	2	13	Hnrnpm	43
1641137	1576.080641646255	1763.5211752087441	1	2	13	Hnrnpm	43
1641138	1519.8310138401573	1773.5232522603708	1	2	13	Hnrnpm	43
1641139	1569.8288780409537	1716.2714183193918	1	2	13	Hnrnpm	43
1641140	1612.3300032886589	1746.5198368683127	1	2	13	Hnrnpm	43
1641141	1409.5731768102178	1561.2773841094922	1	2	13	Hnrnpm	43
1641142	1433.5738285509276	1578.7764838519488	1	2	13	Hnrnpm	43
1641143	1612.0810145174046	1773.7698383551665	1	2	13	Hnrnpm	43
1641144	1549.079101404399	1721.7721788136591	1	2	13	Hnrnpm	43
1641145	1410.8088467991847	1503.6513724224242	1	2	13	Hnrnpm	43
1641146	1435.3227446488954	1549.5264214263884	1	2	13	Hnrnpm	43
1641147	1484.1539314378786	1432.4855260480247	1	2	13	Hnrnpm	43
1641148	1466.567697706834	1413.0252857801706	1	2	13	Hnrnpm	43
1641149	1400.3228248349888	1551.5277162295058	1	2	13	Hnrnpm	43
1641150	1660.8324960340376	1814.018018421726	1	2	13	Hnrnpm	43
1641151	1534.3285502243573	1706.7727329909007	1	2	13	Hnrnpm	43
1641152	1664.5824645456655	1813.017888300829	1	2	13	Hnrnpm	43
1641153	1539.2997814089163	1574.4651750527214	1	2	13	Zdhhc17	43
1641154	1485.6783974696295	1713.6712590165785	1	2	13	Golgb1	43
1641155	1606.1820914814612	1752.423000566741	1	2	13	Golgb1	43
1641156	1576.6812049411851	1738.672463381185	1	2	13	Golgb1	43
1641157	1494.4528130547765	1725.5726472324336	1	2	13	Plxna1	43
1641158	1488.2291252692078	1573.3849503045087	1	2	13	Plxna1	43
1641159	1462.4458800363786	1452.3183711392683	1	2	13	Plxna1	43
1641160	1529.4521518299018	1644.6755090172555	1	2	13	Plxna1	43
1641161	1566.4526170675572	1660.0697767790894	1	2	13	Plxna1	43
1641162	1442.1983205950385	1573.3210637130526	1	2	13	Plxna1	43
1641163	1490.4452869343197	1404.8168531380277	1	2	13	Plxna1	43
1641164	1518.701718319025	1659.320869391178	1	2	13	Plxna1	43
1641165	1431.6968878143325	1520.07033561015	1	2	13	Plxna1	43
1641166	1470.9521668156995	1716.0730264712042	1	2	13	Plxna1	43
1641167	1494.4525110828122	1712.5724084223561	1	2	13	Plxna1	43
1641168	1472.1988681581997	1573.070365615176	1	2	13	Plxna1	43
1641169	1510.2030312701977	1722.8222339718943	1	2	13	Plxna1	43
1641170	1399.1958582246725	1501.3207399029661	1	2	13	Plxna1	43
1641171	1532.9525159832397	1682.0709617170182	1	2	13	Plxna1	43
1641172	1430.5601978215984	1529.7187646587818	1	2	13	Plxna1	43
1641173	1560.2016888623593	1624.819266974516	1	2	13	Plxna1	43
1641174	1537.95227191613	1667.820583729771	1	2	13	Plxna1	43
1641175	1514.2012387284997	1641.8206477807985	1	2	13	Plxna1	43
1641176	1524.4515790888008	1648.8205371230931	1	2	13	Plxna1	43
1641177	1466.7929766043246	1683.659257088649	1	2	13	Zfp260	43
1641178	1466.2946249660267	1382.4006402559248	1	2	13	Zfp260	43
1641179	1548.0650118305894	1683.0879967822264	1	2	13	Ccny	43
1641180	1435.0590135420937	1448.832047005518	1	2	13	Ccny	43
1641181	1488.8097158898138	1401.5594415984658	1	2	13	Ccny	43
1641182	1438.3122492934876	1739.590919261852	1	2	13	Ccny	43
1641183	1599.8172138038326	1740.5892065868582	1	2	13	Ccny	43
1641184	1536.3152002263328	1733.8396857659961	1	2	13	Ccny	43
1641185	1463.6967663169787	1679.4205580008802	1	2	13	Rap1gap	43
1641186	1602.8158345973434	1784.032170172978	1	2	13	Dpy19l3	43
1641187	1421.5619479096622	1553.287460421008	1	2	13	Dpy19l3	43
1641188	1530.348077217682	1657.369627724064	1	2	13	Dpy19l3	43
1641189	1533.064820437255	1717.53407288982	1	2	13	Dpy19l3	43
1641190	1416.8100800500456	1465.2880845405123	1	2	13	Dpy19l3	43
1641191	1414.0888110543642	1757.5008182425554	1	2	13	Cul2	43
1641192	1501.6526919704568	1463.4570798198104	1	2	13	Cul2	43
1641193	1509.9586444190766	1525.1334808436125	1	2	13	Slc37a3	43
1641194	1468.7097215738977	1669.136574722336	1	2	13	Slc37a3	43
1641195	1522.0092138109233	1678.3005295164667	1	2	13	Slc37a3	43
1641196	1504.734081298019	1502.7074476168734	1	2	13	Slc37a3	43
1641197	1541.946319577178	1662.8084554352442	1	2	13	Alg2	43
1641198	1474.983243882876	1490.1977173693083	1	2	13	Alg2	43
1641199	1419.9445902504413	1641.8118917604556	1	2	13	Alg2	43
1641200	1457.2362280466727	1424.2098939893367	1	2	13	Exoc7	43
1641201	1601.4941710559167	1796.71293473115	1	2	13	Exoc7	43
1641202	1550.9926261953924	1744.212980179399	1	2	13	Exoc7	43
1641203	1596.8532346228012	1708.6449197045658	1	2	13	Mvb12b	43
1641204	1629.354662765672	1758.8951530005202	1	2	13	Mvb12b	43
1641205	1432.9933607905548	1713.65753966749	1	2	13	Shprh	43
1641206	1537.2414053409461	1537.4032207013045	1	2	13	Shprh	43
1641207	1404.4914368568243	1632.1570028603128	1	2	13	Shprh	43
1641208	1624.9857288664377	1741.2642023914848	1	2	13	Rfwd2	43
1641209	1559.99581712076	1659.8347827055545	1	2	13	Rfwd2	43
1641210	1444.1257913503403	1430.1042396087335	1	2	13	Osbp	43
1641211	1590.8089377300346	1780.2914901641545	1	2	13	Osbp	43
1641212	1456.7615606004583	1668.0599399526736	1	2	13	Osbp	43
1641213	1509.756582376515	1521.8081315489812	1	2	13	Osbp	43
1641214	1480.7648103867114	1763.5591298140325	1	2	13	Osbp	43
1641215	1480.7548320447795	1470.309119367506	1	2	13	Osbp	43
1641216	1521.014148722867	1744.0577507202418	1	2	13	Osbp	43
1641217	1447.7637365944709	1732.0602478403332	1	2	13	Osbp	43
1641218	1473.7518019513911	1381.0593535805665	1	2	13	Osbp	43
1641219	1635.7645276628223	1755.3038569979533	1	2	13	Osbp	43
1641220	1561.8074061627412	1716.2923836364928	1	2	13	Osbp	43
1641221	1463.2632102671678	1716.5597124444093	1	2	13	Osbp	43
1641222	1508.7308649688996	1708.093528120345	1	2	13	Cd2bp2	43
1641223	1425.9356996935066	1620.4812772401083	1	2	13	Cd2bp2	43
1641224	1626.7275249724917	1772.4401327506262	1	2	13	Cd2bp2	43
1641225	1446.0628044590503	1654.760562634546	1	2	13	Cd2bp2	43
1641226	1613.9777918229872	1804.4407603775803	1	2	13	Cd2bp2	43
1641227	1550.7252769124188	1687.1900008931023	1	2	13	Cd2bp2	43
1641228	1437.974353064456	1734.1922291471099	1	2	13	Cd2bp2	43
1641229	1590.1346128472087	1712.197696702355	1	2	13	Irgq	43
1641230	1531.7581019873408	1745.4870540659072	1	2	13	Irgq	43
1641231	1495.0056154361769	1675.2363917397645	1	2	13	Irgq	43
1641232	1581.509179414867	1744.4858378097429	1	2	13	Irgq	43
1641233	1552.0070880184073	1684.2352247872454	1	2	13	Irgq	43
1641234	1575.0713484041787	1678.4320882694656	1	2	13	Irgq	43
1641235	1568.4048136997262	1629.7145347100086	1	2	13	Gng12	43
1641236	1635.9084150190408	1793.9659346664996	1	2	13	Gng12	43
1641237	1401.1519219027846	1604.2167830677092	1	2	13	Gng12	43
1641238	1448.1511733054103	1511.7146674991832	1	2	13	Gng12	43
1641239	1571.4068724238075	1757.4664004551223	1	2	13	Gng12	43
1641240	1605.1575051500822	1765.715988572961	1	2	13	Gng12	43
1641241	1514.405198910193	1705.2165189012057	1	2	13	Gng12	43
1641242	1435.8998143191839	1437.4637564542431	1	2	13	Gng12	43
1641243	1548.153927913132	1592.2142987667867	1	2	13	Gng12	43
1641244	1617.6224406277006	1808.5226921782482	1	2	13	Vps52	43
1641245	1492.8665930051932	1590.271983586882	1	2	13	Vps52	43
1641246	1580.8716926559289	1658.6459994035265	1	2	13	Vps52	43
1641247	1672.2091003420621	1815.6483576791222	1	2	13	Vps52	43
1641248	1436.7926344810217	1703.5641544639693	1	2	13	Npc2	43
1641249	1461.0385276858858	1440.0601430929391	1	2	13	Npc2	43
1641250	1418.7898596286866	1553.562414174537	1	2	13	Npc2	43
1641251	1592.7957307975555	1760.8122984715371	1	2	13	Npc2	43
1641252	1492.543034746268	1681.8129119802625	1	2	13	Npc2	43
1641253	1415.1169180487875	1642.5369176821032	1	2	13	Npc2	43
1641254	1513.2907171357656	1528.3104753501395	1	2	13	Npc2	43
1641255	1496.1147254678915	1443.198840372689	1	2	13	Npc2	43
1641256	1431.7931867818897	1740.314741691489	1	2	13	Npc2	43
1641257	1417.7924261863993	1706.5645157556994	1	2	13	Npc2	43
1641258	1596.1892282518456	1729.468720527562	1	2	13	Pitpnm2	43
1641259	1441.8180388581982	1735.346887014372	1	2	13	Gpt2	43
1641260	1503.0686238834699	1746.0956343826915	1	2	13	Gpt2	43
1641261	1624.1975388037608	1738.3536167759482	1	2	13	Pycr2	43
1641262	1458.6880360631749	1467.0997224520254	1	2	13	Pycr2	43
1641263	1488.6864173511558	1341.8458914545145	1	2	13	Pycr2	43
1641264	1461.9428424790158	1713.6060768078667	1	2	13	Pycr2	43
1641265	1479.6872650712016	1398.5975406821622	1	2	13	Pycr2	43
1641266	1439.1891329441255	1551.1022917527166	1	2	13	Pycr2	43
1641267	1525.4450425801438	1742.6056164893175	1	2	13	Pycr2	43
1641268	1451.689967518109	1577.6027381075794	1	2	13	Pycr2	43
1641269	1605.9467183596057	1720.1034947224314	1	2	13	Pycr2	43
1641270	1621.9472959836748	1728.6034001137082	1	2	13	Pycr2	43
1641271	1450.1878167123919	1467.5998975744885	1	2	13	Pycr2	43
1641272	1443.2607155624687	1512.691748665087	1	2	13	Mfsd1	43
1641273	1433.3920139920433	1469.3276487649312	1	2	13	Tmco3	43
1641274	1433.6517536957135	1735.5767314244615	1	2	13	Tmco3	43
1641275	1486.6689387181402	1461.8018279931703	1	2	13	Mepce	43
1641276	1431.4592848193079	1687.0173686366409	1	2	13	Mepce	43
1641277	1632.7154265491652	1787.5142770415052	1	2	13	Mepce	43
1641278	1492.9593381323998	1643.5150559504582	1	2	13	Mepce	43
1641279	1423.810701995967	1669.413941032673	1	2	13	Timmdc1	43
1641280	1586.8155353133059	1785.6619196094543	1	2	13	Timmdc1	43
1641281	1549.5606324972211	1588.4100239802901	1	2	13	Timmdc1	43
1641282	1468.1234010108901	1691.484188859651	1	2	13	Champ1	43
1641283	1484.867986172315	1416.235581155278	1	2	13	Champ1	43
1641284	1465.9654062501015	1612.5006606823245	1	2	13	Champ1	43
1641285	1479.1176260995283	1395.7358230507373	1	2	13	Champ1	43
1641286	1584.150023827008	1739.8036544685401	1	2	13	Utp20	43
1641287	1512.0662677982307	1768.0151999144139	1	2	13	Utp20	43
1641288	1551.417899618685	1657.7578304744573	1	2	13	Utp20	43
1641289	1632.8179978058831	1759.136140476204	1	2	13	Utp20	43
1641290	1544.0666546526954	1764.264452564686	1	2	13	Utp20	43
1641291	1612.7638434124433	1758.2670689332867	1	2	13	Rfx7	43
1641292	1564.7625183477326	1716.0178816951875	1	2	13	Rfx7	43
1641293	1449.8286689039433	1534.561303113406	1	2	13	Ube4a	43
1641294	1531.5821529615177	1653.5598761537817	1	2	13	Ube4a	43
1641295	1456.8298540250946	1579.5613737899273	1	2	13	Ube4a	43
1641296	1536.7223050697949	1530.438302136187	1	2	13	Satb2	43
1641297	1592.2252123244816	1741.9394399897876	1	2	13	Satb2	43
1641298	1611.5665564057479	1736.493584036387	1	2	13	Satb2	43
1641299	1547.9364359059064	1632.4789844604832	1	2	13	Satb2	43
1641300	1449.650528946117	1389.6108649980008	1	2	13	Crtc1	43
1641301	1547.1588862976653	1773.36927221802	1	2	13	Crtc1	43
1641302	1495.155487191773	1638.616591915199	1	2	13	Crtc1	43
1641303	1471.9030249552936	1515.8637825583812	1	2	13	Crtc1	43
1641304	1492.3242678620966	1514.0030771519864	1	2	13	Trmt2a	43
1641305	1462.1635238258489	1669.1250813262352	1	2	13	Trmt2a	43
1641306	1526.4224189435572	1660.7598723110266	1	2	13	E2f3	43
1641307	1540.0820122599114	1708.5101290070425	1	2	13	E2f3	43
1641308	1420.648493705583	1734.304108938275	1	2	13	Gart	43
1641309	1562.1506747140681	1777.5506682385615	1	2	13	Gart	43
1641310	1435.0996575505999	1476.7451251977102	1	2	13	Sec14l2	43
1641311	1422.8158206385544	1710.370829801266	1	2	13	Erf	43
1641312	1462.5633041587712	1434.3623977612992	1	2	13	Erf	43
1641313	1459.8156865986282	1620.3677613077075	1	2	13	Erf	43
1641314	1468.815796157037	1608.867315578057	1	2	13	Erf	43
1641315	1501.5846928791002	1651.307539154328	1	2	13	Rint1	43
1641316	1574.337354083233	1686.5741821626773	1	2	13	Zbtb14	43
1641317	1417.9516375511569	1629.580532314	1	2	13	Zbtb14	43
1641318	1621.7077038231982	1747.1852369824016	1	2	13	Rassf5	43
1641319	1497.772205977432	1422.8771106641427	1	2	13	Rassf5	43
1641320	1443.0210643075834	1670.8861766493162	1	2	13	Rassf5	43
1641321	1432.588405287721	1629.8778854016957	1	2	13	Elp6	43
1641322	1441.2180590231535	1687.0097231880036	1	2	13	Elp6	43
1641323	1500.603187075281	1723.7369065445632	1	2	13	Ppat	43
1641324	1512.60006754268	1501.231007993357	1	2	13	Ppat	43
1641325	1493.9776843547195	1730.9433745914312	1	2	13	Fam227a	43
1641326	1547.899909242659	1660.464081237905	1	2	13	Hexdc	43
1641327	1557.8137201992931	1668.2060178989407	1	2	13	Hexdc	43
1641328	1414.2398705499643	1738.523950999354	1	2	13	Wdtc1	43
1641329	1530.7407905323055	1771.0217184120206	1	2	13	Wdtc1	43
1641330	1398.9856908784964	1528.0237498421507	1	2	13	Wdtc1	43
1641331	1520.7607281868343	1719.8181060413663	1	2	13	Wdtc1	43
1641332	1491.2400915606504	1740.5224361818623	1	2	13	Wdtc1	43
1641333	1450.394830863509	1657.943717833464	1	2	13	Tmem129	43
1641334	1594.2538389750034	1721.1157327598407	1	2	13	Tmem129	43
1641335	1490.0018509141335	1708.3683843632425	1	2	13	Tmem129	43
1641336	1506.9714127929474	1729.5011198276566	1	2	13	Dpagt1	43
1641337	1491.355835683682	1714.7872362245896	1	2	13	Dpagt1	43
1641338	1574.4708708684764	1657.9985263623103	1	2	13	Dpagt1	43
1641339	1547.7191512537709	1599.4982134773777	1	2	13	Dpagt1	43
1641340	1466.2195135840589	1672.0011443627272	1	2	13	Dpagt1	43
1641341	1463.5409061419768	1508.772017766823	1	2	13	Farp1	43
1641342	1430.038816687414	1747.7799330350451	1	2	13	Farp1	43
1641343	1596.7942173870151	1800.282378551513	1	2	13	Farp1	43
1641344	1480.0412701428659	1553.773594355344	1	2	13	Farp1	43
1641345	1531.7923838408788	1710.2790884563035	1	2	13	Farp1	43
1641346	1471.7902278849629	1744.029994381692	1	2	13	Farp1	43
1641347	1542.7925311163888	1770.7811553139118	1	2	13	Farp1	43
1641348	1484.0418269734932	1451.5201431681987	1	2	13	Farp1	43
1641349	1392.7882783466482	1565.5236531633163	1	2	13	Farp1	43
1641350	1609.7948996198013	1742.780477341299	1	2	13	Farp1	43
1641351	1591.794392173366	1717.7795636460983	1	2	13	Farp1	43
1641352	1565.793481916649	1722.2796275174028	1	2	13	Farp1	43
1641353	1413.5381961741025	1764.5304451873315	1	2	13	Farp1	43
1641354	1534.792265519999	1769.7810899195624	1	2	13	Farp1	43
1641355	1562.614138775848	1732.6881539032584	1	2	13	Tjap1	43
1641356	1433.8812071763257	1625.6217536650893	1	2	13	Tjap1	43
1641357	1506.1324212263416	1485.6184185963866	1	2	13	Tjap1	43
1641358	1610.1354381746762	1725.3734690560673	1	2	13	Tjap1	43
1641359	1548.2399620752249	1726.9507447103442	1	2	13	Tjap1	43
1641360	1424.0773234901908	1721.5782565376667	1	2	13	Polr2a	43
1641361	1465.0778077274533	1489.8198826401363	1	2	13	Polr2a	43
1641362	1472.5778060001405	1429.067688927975	1	2	13	Polr2a	43
1641363	1608.7641751118542	1714.634118524932	1	2	13	Spg11	43
1641364	1466.0068091156315	1455.6374601692369	1	2	13	Spg11	43
1641365	1403.7577797301537	1496.389253211727	1	2	13	Spg11	43
1641366	1480.0074156132887	1476.887123946248	1	2	13	Spg11	43
1641367	1525.9616604167472	1762.9585672830485	1	2	13	Tnip1	43
1641368	1416.2891096848573	1638.5241970050395	1	2	13	Tnip1	43
1641369	1514.9607219959044	1711.457812996437	1	2	13	Tnip1	43
1641370	1453.2976358890235	1484.8675059716772	1	2	13	Dpp10	43
1641371	1484.3411271086818	1388.97618226316	1	2	13	Aldh18a1	43
1641372	1664.1009050819468	1826.4795668724498	1	2	13	Aldh18a1	43
1641373	1438.5947989625272	1653.2307600024724	1	2	13	Aldh18a1	43
1641374	1547.0626775725002	1716.8812198480293	1	2	13	Aldh18a1	43
1641375	1460.8469211622448	1763.2319923840664	1	2	13	Aldh18a1	43
1641376	1404.8421421657242	1521.2294057951221	1	2	13	Aldh18a1	43
1641377	1433.802363501646	1612.160313415093	1	2	13	Ggcx	43
1641378	1503.8024507967577	1569.6595127942737	1	2	13	Ggcx	43
1641379	1468.7989525142368	1663.332695092615	1	2	13	Ggcx	43
1641380	1435.5515998107312	1513.4096907691032	1	2	13	Ggcx	43
1641381	1603.294739199363	1727.626929388446	1	2	13	Ap5z1	43
1641382	1571.0076947156706	1687.6162594085367	1	2	13	Ofd1	43
1641383	1521.9960688173567	1760.8580942445553	1	2	13	Lmnb2	43
1641384	1584.744239328174	1682.3558442775416	1	2	13	Lmnb2	43
1641385	1565.6220911885691	1708.4520341467412	1	2	13	Radil	43
1641386	1428.0524417803458	1742.0366641707906	1	2	13	Klhl11	43
1641387	1599.8053538999295	1694.7848254693754	1	2	13	Klhl11	43
1641388	1480.9288176485236	1407.916505312812	1	2	13	Klhl11	43
1641389	1502.4661890307189	1696.8328693402536	1	2	13	Klhl11	43
1641390	1480.7986266839923	1553.4963081302892	1	2	13	Klhl11	43
1641391	1583.8015241570322	1740.1669633707158	1	2	13	Klhl11	43
1641392	1560.8048268650596	1729.035669495033	1	2	13	Klhl11	43
1641393	1581.8054340420465	1768.5362862092204	1	2	13	Klhl11	43
1641394	1452.4756129021714	1711.2014888096428	1	2	13	Oxnad1	43
1641395	1535.956331756178	1546.1155996736475	1	2	13	Fn1	43
1641396	1455.3617105769042	1461.636586680472	1	2	13	Fn1	43
1641397	1518.7058976040928	1662.6201768434757	1	2	13	Fn1	43
1641398	1461.9998995074209	1667.9461518540174	1	2	13	Fn1	43
1641399	1662.2117891946332	1817.8759549388626	1	2	13	Fn1	43
1641400	1412.7015440147516	1545.8658109824328	1	2	13	Fn1	43
1641401	1546.707057922034	1697.62149133225	1	2	13	Fn1	43
1641402	1465.953748199809	1619.6185905751852	1	2	13	Fn1	43
1641403	1542.4567028879092	1608.6180036023898	1	2	13	Fn1	43
1641404	1484.9547387110667	1750.623673041006	1	2	13	Fn1	43
1641405	1407.997578379857	1485.9368554098885	1	2	13	Fn1	43
1641406	1618.9599647003674	1750.3734144194761	1	2	13	Fn1	43
1641407	1486.7043737219726	1510.1142670850932	1	2	13	Fn1	43
1641408	1522.705939221197	1598.8676715189058	1	2	13	Fn1	43
1641409	1502.2817498174309	1707.1678172123386	1	2	13	Fn1	43
1641410	1443.45301582327	1684.1211470722965	1	2	13	Fn1	43
1641411	1496.9546146934872	1437.6114207183264	1	2	13	Fn1	43
1641412	1428.9523656607016	1648.1197587927518	1	2	13	Fn1	43
1641413	1459.6949583475055	1487.6378116371852	1	2	13	Fn1	43
1641414	1545.7069639181336	1668.6203601332297	1	2	13	Fn1	43
1641415	1393.6102529262018	1573.1690818100979	1	2	13	Fn1	43
1641416	1448.9528234479471	1478.8631164709038	1	2	13	Fn1	43
1641417	1584.7085454334847	1695.8713440801275	1	2	13	Fn1	43
1641418	1465.7036477042357	1564.8664510340318	1	2	13	Fn1	43
1641419	1519.7059556182448	1672.6205656710774	1	2	13	Fn1	43
1641420	1434.7023438628148	1511.1144046555298	1	2	13	Fn1	43
1641421	1526.0034387238863	1527.9392325105398	1	2	13	Fn1	43
1641422	1540.9566377758247	1588.367207110964	1	2	13	Fn1	43
1641423	1542.7068220770298	1655.6198578774824	1	2	13	Fn1	43
1641424	1447.202920769677	1564.3664438961696	1	2	13	Fn1	43
1641425	1413.7016434894222	1582.6172499597938	1	2	13	Fn1	43
1641426	1536.3631897194919	1675.6472071028995	1	2	13	Fn1	43
1641427	1427.9519831157797	1471.6128798720533	1	2	13	Fn1	43
1641428	1532.4561776781052	1537.6152484195884	1	2	13	Fn1	43
1641429	1458.2034801996106	1640.6194165617335	1	2	13	Fn1	43
1641430	1482.7045705619003	1704.621886066133	1	2	13	Fn1	43
1641431	1441.5085000042618	1444.0436737901175	1	2	13	Fn1	43
1641432	1459.7037501868895	1741.1233403423776	1	2	13	Fn1	43
1641433	1507.7055143570858	1679.120830505356	1	2	13	Fn1	43
1641434	1555.70730160241	1640.6192471702195	1	2	13	Fn1	43
1641435	1490.9543110495265	1397.8598720680466	1	2	13	Fn1	43
1641436	1427.9523685122379	1671.8706971797692	1	2	13	Fn1	43
1641437	1456.8425861529747	1442.377067904469	1	2	13	Fn1	43
1641438	1508.4554786146407	1663.620216974991	1	2	13	Fn1	43
1641439	1578.9485168988406	1676.4987581990845	1	2	13	Fn1	43
1641440	1467.2793346956435	1631.1678290234577	1	2	13	Fn1	43
1641441	1450.452944796452	1497.3638321143708	1	2	13	Fn1	43
1641442	1501.95488455112	1472.1127438126882	1	2	13	Fn1	43
1641443	1479.2038802035997	1418.6107027596508	1	2	13	Fn1	43
1641444	1546.9568467494782	1584.617069618911	1	2	13	Fn1	43
1641445	1487.4542778746093	1447.6118385819273	1	2	13	Fn1	43
1641446	1452.9533425481216	1673.6207250974646	1	2	13	Fn1	43
1641447	1478.9412679857044	1446.4986647854748	1	2	13	Fn1	43
1641448	1559.957508117794	1665.6202098409199	1	2	13	Fn1	43
1641449	1501.7049338319075	1503.6139935482322	1	2	13	Fn1	43
1641450	1566.0050558318117	1708.9484478451068	1	2	13	Fn1	43
1641451	1440.2026158936062	1555.6161295219915	1	2	13	Fn1	43
1641452	1566.207743491806	1642.1192862968874	1	2	13	Fn1	43
1641453	1501.2048001940484	1455.3621019588693	1	2	13	Fn1	43
1641454	1439.7026596174765	1584.3672776155272	1	2	13	Fn1	43
1641455	1573.9580608109047	1668.6203005386978	1	2	13	Fn1	43
1641456	1517.4559339347215	1699.871630817081	1	2	13	Fn1	43
1641457	1486.2043049630456	1481.8631814847822	1	2	13	Fn1	43
1641458	1557.2073158624753	1606.867931019267	1	2	13	Fn1	43
1641459	1484.9541347135214	1433.361285920476	1	2	13	Fn1	43
1641460	1477.667888573661	1430.9342405159866	1	2	13	Fn1	43
1641461	1492.4547663266887	1617.618449961871	1	2	13	Fn1	43
1641462	1439.202515187334	1519.8647276894449	1	2	13	Fn1	43
1641463	1491.4548720483615	1684.3710395302724	1	2	13	Fn1	43
1641464	1533.1782125038226	1665.721626077724	1	2	13	Fn1	43
1641465	1521.705738267834	1516.6144666226169	1	2	13	Fn1	43
1641466	1441.7027838456102	1603.8680203097824	1	2	13	Fn1	43
1641467	1492.2045130891852	1463.1124325472792	1	2	13	Fn1	43
1641468	1482.7041086291483	1462.3624293590965	1	2	13	Fn1	43
1641469	1440.4527364675305	1618.618587532308	1	2	13	Fn1	43
1641470	1419.0264284810755	1487.9707183061012	1	2	13	Fn1	43
1641471	1440.2025221733074	1494.3637724449636	1	2	13	Fn1	43
1641472	1416.331193599083	1557.9405261444879	1	2	13	Fn1	43
1641473	1436.4526583502916	1644.6196324054295	1	2	13	Fn1	43
1641474	1533.4564270061799	1648.6195835373614	1	2	13	Fn1	43
1641475	1443.9526337300842	1475.3629756917671	1	2	13	Fn1	43
1641476	1444.953012922907	1664.6203886014232	1	2	13	Fn1	43
1641477	1479.9540643696398	1499.3638741553364	1	2	13	Fn1	43
1641478	1443.9530071383188	1674.1207498160718	1	2	13	Fn1	43
1641479	1457.7031694572188	1480.6131812527638	1	2	13	Fn1	43
1641480	1538.9564962880938	1564.6163033288908	1	2	13	Fn1	43
1641481	1472.8430958106776	1485.7125778560455	1	2	13	Fn1	43
1641482	1464.953619080578	1568.86660265994	1	2	13	Fn1	43
1641483	1521.455992744965	1651.6197449039228	1	2	13	Fn1	43
1641484	1498.9547420869756	1463.6124328066094	1	2	13	Fn1	43
1641485	1440.9524588527652	1454.6121910204308	1	2	13	Fn1	43
1641486	1454.703372360014	1649.619790133761	1	2	13	Fn1	43
1641487	1543.2066871039028	1574.116651535535	1	2	13	Fn1	43
1641488	1428.202128085475	1545.6157615305594	1	2	13	Fn1	43
1641489	1424.4518750473894	1478.613169153931	1	2	13	Fn1	43
1641490	1513.2055590842076	1603.617866710228	1	2	13	Fn1	43
1641491	1424.701957737369	1521.6148457206493	1	2	13	Fn1	43
1641492	1562.4575425412352	1620.8684588759916	1	2	13	Fn1	43
1641493	1422.9521308559586	1654.370038312466	1	2	13	Fn1	43
1641494	1550.9571196704683	1638.1191405384895	1	2	13	Fn1	43
1641495	1529.9560802357682	1530.614991922549	1	2	13	Fn1	43
1641496	1420.7019889741769	1620.6187214432498	1	2	13	Fn1	43
1641497	1474.453779407257	1452.612058567391	1	2	13	Fn1	43
1641498	1532.6701066207809	1680.6136347212316	1	2	13	Fn1	43
1641499	1440.9528455203804	1660.370238649995	1	2	13	Fn1	43
1641500	1444.7026907667005	1486.3634101485573	1	2	13	Fn1	43
1641501	1421.9518474323336	1525.3649998954543	1	2	13	Fn1	43
1641502	1521.002842841033	1678.6134988062704	1	2	13	Fn1	43
1641503	1544.9569090270916	1660.3700416534812	1	2	13	Fn1	43
1641504	1439.35906130115	1648.3115923958924	1	2	13	Fn1	43
1641505	1460.7035849371437	1634.8691955576119	1	2	13	Fn1	43
1641506	1545.7069439168258	1648.3695485277813	1	2	13	Fn1	43
1641507	1462.953756251664	1687.3712519265132	1	2	13	Fn1	43
1641508	1425.6919507605417	1627.6438561953337	1	2	13	Fn1	43
1641509	1450.9993621515039	1659.9457242107053	1	2	13	Fn1	43
1641510	1439.9525210079014	1498.363881928694	1	2	13	Fn1	43
1641511	1423.7021489492943	1635.1192704420087	1	2	13	Fn1	43
1641512	1460.7035386019927	1613.6183721701004	1	2	13	Fn1	43
1641513	1492.9544943945152	1456.6121706665338	1	2	13	Fn1	43
1641514	1489.704326951311	1431.611206101636	1	2	13	Fn1	43
1641515	1450.7032772980613	1677.87089158333	1	2	13	Fn1	43
1641516	1510.955637147515	1688.6212013167228	1	2	13	Fn1	43
1641517	1442.9525719275373	1463.3625087198054	1	2	13	Fn1	43
1641518	1542.7066934834384	1582.8670104074474	1	2	13	Fn1	43
1641519	1437.202648318649	1634.6192219067962	1	2	13	Fn1	43
1641520	1496.3354449769165	1443.9349140570846	1	2	13	Fn1	43
1641521	1493.6142226373734	1678.501032077182	1	2	13	Fn1	43
1641522	1485.7045787498612	1637.369232385637	1	2	13	Fn1	43
1641523	1537.956584378506	1633.3689999640042	1	2	13	Fn1	43
1641524	1415.6115050397539	1610.5022769713776	1	2	13	Fn1	43
1641525	1442.95255302512	1459.8623854646692	1	2	13	Fn1	43
1641526	1442.4527180078308	1567.6165910627378	1	2	13	Fn1	43
1641527	1424.702202088814	1650.619886031858	1	2	13	Fn1	43
1641528	1478.954377366772	1683.621066570135	1	2	13	Fn1	43
1641529	1473.4541532700769	1670.6205781968092	1	2	13	Fn1	43
1641530	1410.9425609021007	1526.1680711579775	1	2	13	Fn1	43
1641531	1483.8424584154393	1676.0551567558816	1	2	13	Fn1	43
1641532	1444.7029721276735	1638.1193462481706	1	2	13	Fn1	43
1641533	1524.455863944656	1523.614744128092	1	2	13	Fn1	43
1641534	1490.204841247225	1695.87150778905	1	2	13	Fn1	43
1641535	1456.9531739029444	1491.3635730962824	1	2	13	Fn1	43
1641536	1450.7028580680144	1460.6124130685462	1	2	13	Fn1	43
1641537	1546.337671448003	1578.9418334612444	1	2	13	Fn1	43
1641538	1480.9543351569241	1616.8684478174198	1	2	13	Fn1	43
1641539	1541.706714813749	1619.6184531732029	1	2	13	Fn1	43
1641540	1552.9572459777182	1671.62045753338	1	2	13	Fn1	43
1641541	1414.3308639659078	1642.6114355513691	1	2	13	Fn1	43
1641542	1426.9519427724426	1466.1126514444022	1	2	13	Fn1	43
1641543	1474.70385262625	1490.6135397732096	1	2	13	Fn1	43
1641544	1496.7046430033265	1450.861938085407	1	2	13	Fn1	43
1641545	1465.7038665566997	1683.621097751708	1	2	13	Fn1	43
1641546	1441.452561196856	1482.1132618399497	1	2	13	Fn1	43
1641547	1470.2038135579846	1565.8664662896065	1	2	13	Fn1	43
1641548	1413.7015793380922	1550.3659984105389	1	2	13	Fn1	43
1641549	1525.456130205359	1652.11972001871	1	2	13	Fn1	43
1641550	1526.9559724902147	1535.6151929660402	1	2	13	Fn1	43
1641551	1486.8439135204164	1466.378374268076	1	2	13	Fn1	43
1641552	1506.8444882143206	1525.7147199273102	1	2	13	Fn1	43
1641553	1529.615283191899	1702.5003679196961	1	2	13	Fn1	43
1641554	1418.8402158269257	1529.7143658931652	1	2	13	Fn1	43
1641555	1433.409978694377	1696.8935316471932	1	2	13	Mtmr9	43
1641556	1497.823299467759	1459.6036686992586	1	2	13	Adat1	43
1641557	1488.4666309268325	1474.3182278348736	1	2	13	Zcwpw1	43
1641558	1451.354338698651	1749.9057992254038	1	2	13	Zcwpw1	43
1641559	1501.630586761597	1469.344134468779	1	2	13	Tmem123	43
1641560	1657.1881200548532	1806.7070941245254	1	2	13	Tmem123	43
1641561	1550.6312344500407	1599.3452760165956	1	2	13	Tmem123	43
1641562	1434.880409693162	1777.597113150419	1	2	13	Tmem123	43
1641563	1562.3815979231301	1774.3468869625713	1	2	13	Tmem123	43
1641564	1437.7336092739806	1414.7564036064716	1	2	13	Tmem123	43
1641565	1445.380193197353	1558.3450506549966	1	2	13	Tmem123	43
1641566	1470.1302218094531	1423.3437554466027	1	2	13	Tmem123	43
1641567	1548.853339419722	1710.7073969413839	1	2	13	Tmem123	43
1641568	1527.3809265945326	1541.8447757722959	1	2	13	Tmem123	43
1641569	1452.1841637480586	1479.3734708402455	1	2	13	Tmem123	43
1641570	1591.8534831169745	1698.3736386041307	1	2	13	Tmem123	43
1641571	1586.881823551038	1771.346825053839	1	2	13	Tmem123	43
1641572	1537.8095213132121	1640.3565898204122	1	2	13	Ankrd35	43
1641573	1413.688786394585	1554.5963940268502	1	2	13	Limd1	43
1641574	1414.686799862072	1471.8451105500558	1	2	13	Limd1	43
1641575	1410.922148638656	1612.6622299948795	1	2	13	Plcl1	43
1641576	1574.0042378946762	1683.607740132452	1	2	13	Cpm	43
1641577	1539.8003872159209	1715.861299438067	1	2	13	Pvr	43
1641578	1489.7936960365823	1490.36034214156	1	2	13	Pvr	43
1641579	1458.0478344729297	1653.612897755658	1	2	13	Pvr	43
1641580	1547.0467392792038	1579.8597009534437	1	2	13	Pvr	43
1641581	1458.3789183048139	1399.6383490247579	1	2	13	Peg10	43
1641582	1615.1383672859074	1761.8924960069164	1	2	13	Peg10	43
1641583	1466.6630092430148	1645.9408351263141	1	2	13	Prkcd	43
1641584	1490.6614184640334	1483.687988666904	1	2	13	Prkcd	43
1641585	1574.4162325665995	1771.9415164906811	1	2	13	Prkcd	43
1641586	1559.2811108122276	1666.372694053932	1	2	13	Prkcd	43
1641587	1542.4132000966274	1563.6886227148732	1	2	13	Prkcd	43
1641588	1454.66041073124	1447.4378495828053	1	2	13	Prkcd	43
1641589	1505.6651559093593	1772.1923526953715	1	2	13	Prkcd	43
1641590	1424.1624755652128	1657.691540663434	1	2	13	Prkcd	43
1641591	1486.868467656919	1443.5338153750533	1	2	13	Bgn	43
1641592	1424.1269368735534	1826.780521434601	1	2	13	Bgn	43
1641593	1581.3720235590954	1675.5291538257889	1	2	13	Bgn	43
1641594	1476.8731097258888	1667.781357135622	1	2	13	Bgn	43
1641595	1468.373534683202	1684.0313332018666	1	2	13	Bgn	43
1641596	1538.1201348556797	1556.5314407279798	1	2	13	Bgn	43
1641597	1429.1404043055475	1482.5219462505647	1	2	13	Bgn	43
1641598	1427.372639853258	1615.032971310733	1	2	13	Bgn	43
1641599	1514.6237856339847	1723.2799286747463	1	2	13	Bgn	43
1641600	1618.1224743647094	1719.5278855235447	1	2	13	Bgn	43
1641601	1499.3720116307418	1626.531390330121	1	2	13	Bgn	43
1641602	1558.3710069521314	1611.530379312694	1	2	13	Bgn	43
1641603	1500.123290255307	1690.7806078700733	1	2	13	Bgn	43
1641604	1440.1188464835059	1435.0348658746138	1	2	13	Bgn	43
1641605	1412.2229649497933	1490.1652617003065	1	2	13	Bgn	43
1641606	1553.371570513671	1636.5301825592192	1	2	13	Bgn	43
1641607	1441.1251417360513	1747.7811189812353	1	2	13	Bgn	43
1641608	1540.1230964214808	1704.7796347564285	1	2	13	Bgn	43
1641609	1410.1216987034452	1558.5339976532325	1	2	13	Bgn	43
1641610	1534.6240148453785	1746.52925291694	1	2	13	Bgn	43
1641611	1469.1254334858309	1778.7801854680458	1	2	13	Bgn	43
1641612	1447.6234172470972	1665.531971112014	1	2	13	Bgn	43
1641613	1477.3699714864513	1512.2831895420786	1	2	13	Bgn	43
1641614	1487.3670736482993	1374.5346317111762	1	2	13	Bgn	43
1641615	1466.8691255715703	1464.2839674215347	1	2	13	Bgn	43
1641616	1507.8747353796196	1766.5295578377013	1	2	13	Bgn	43
1641617	1582.871842693513	1667.7792095873904	1	2	13	Bgn	43
1641618	1526.6226264604843	1673.2802925346502	1	2	13	Bgn	43
1641619	1467.8714372323855	1579.7825756349307	1	2	13	Bgn	43
1641620	1498.3691202116697	1482.5331244564127	1	2	13	Bgn	43
1641621	1514.5549612471114	1510.829307393664	1	2	13	Bgn	43
1641622	1560.224609995238	1681.4919680342002	1	2	13	Bgn	43
1641623	1461.374480122443	1726.5309662314216	1	2	13	Bgn	43
1641624	1459.6234760362913	1675.5316101432456	1	2	13	Bgn	43
1641625	1418.1254544167182	1749.5315629743363	1	2	13	Bgn	43
1641626	1547.8720173385998	1655.7800580861967	1	2	13	Bgn	43
1641627	1507.1209272351803	1577.53181579547	1	2	13	Bgn	43
1641628	1400.1267775698166	1804.5312712503803	1	2	13	Bgn	43
1641629	1484.024409880379	1697.5856277779856	1	2	13	Bgn	43
1641630	1467.6914062404196	1703.5859810774448	1	2	13	Bgn	43
1641631	1446.1191379835254	1453.0345306573383	1	2	13	Bgn	43
1641632	1484.3728269716942	1657.781314343654	1	2	13	Bgn	43
1641633	1432.1234127194284	1656.5323876422585	1	2	13	Bgn	43
1641634	1445.1227337756923	1630.5324350026194	1	2	13	Bgn	43
1641635	1544.870801603508	1593.530860602113	1	2	13	Bgn	43
1641636	1427.6211718401464	1542.2838371228313	1	2	13	Bgn	43
1641637	1495.8676750276586	1409.5340386034773	1	2	13	Bgn	43
1641638	1480.3681566842113	1423.7841801835227	1	2	13	Bgn	43
1641639	1443.222073537383	1474.8315166265977	1	2	13	Bgn	43
1641640	1572.1214842597901	1643.5297197013706	1	2	13	Bgn	43
1641641	1423.1194068032632	1452.534997216002	1	2	13	Bgn	43
1641642	1432.1249214249738	1731.281494583978	1	2	13	Bgn	43
1641643	1479.374265876901	1726.5306033162212	1	2	13	Bgn	43
1641644	1404.6211230070498	1526.2844912882913	1	2	13	Bgn	43
1641645	1453.3700887116825	1504.5337616433908	1	2	13	Bgn	43
1641646	1586.8916513099855	1719.4907055422802	1	2	13	Bgn	43
1641647	1438.1190835946045	1445.2847768648812	1	2	13	Bgn	43
1641648	1482.1234426135456	1687.5310105660467	1	2	13	Bgn	43
1641649	1469.1250288452825	1758.530427591831	1	2	13	Bgn	43
1641650	1430.223070706211	1509.164529770429	1	2	13	Bgn	43
1641651	1441.1182651077652	1406.5351818171869	1	2	13	Bgn	43
1641652	1414.8733938170944	1645.2828614852738	1	2	13	Bgn	43
1641653	1408.8104375441817	1618.853496759606	1	2	13	Bgn	43
1641654	1461.873024756981	1654.53181837103	1	2	13	Bgn	43
1641655	1556.1229497460326	1707.0292887286016	1	2	13	Bgn	43
1641656	1533.1198884019786	1541.2817188362114	1	2	13	Bgn	43
1641657	1437.1239028922591	1683.531963328587	1	2	13	Bgn	43
1641658	1600.3722449456297	1698.0285052842055	1	2	13	Bgn	43
1641659	1439.3755081324168	1764.5309574982998	1	2	13	Bgn	43
1641660	1470.8675859767377	1390.2847675609405	1	2	13	Bgn	43
1641661	1408.765016152776	1574.5284492362625	1	2	13	Bgn	43
1641662	1434.6231047179926	1642.282505736131	1	2	13	Bgn	43
1641663	1496.0999028095478	1739.1935952952765	1	2	13	Bgn	43
1641664	1482.3716091150866	1596.532090159269	1	2	13	Bgn	43
1641665	1533.89138301778	1665.4928265972167	1	2	13	Bgn	43
1641666	1394.6222939910585	1578.5340752157788	1	2	13	Bgn	43
1641667	1478.6188098162881	1455.5338476624006	1	2	13	Bgn	43
1641668	1406.12067772992	1505.5347091351507	1	2	13	Bgn	43
1641669	1403.0281070486828	1811.5864638532573	1	2	13	Bgn	43
1641670	1442.8731716586678	1650.7822449851233	1	2	13	Bgn	43
1641671	1596.374163646034	1790.5274826054924	1	2	13	Bgn	43
1641672	1547.6203032038538	1570.7810732423786	1	2	13	Bgn	43
1641673	1450.1241513984792	1703.5314631725623	1	2	13	Bgn	43
1641674	1550.4322270621033	1664.5265687519832	1	2	13	Bgn	43
1641675	1477.118401151437	1434.5341227159433	1	2	13	Bgn	43
1641676	1399.1215526765793	1544.5343839345842	1	2	13	Bgn	43
1641677	1505.121858328241	1622.531320505526	1	2	13	Bgn	43
1641678	1518.3702344135277	1549.7819196746009	1	2	13	Bgn	43
1641679	1520.8745315175106	1764.2793087878754	1	2	13	Bgn	43
1641680	1477.357767912231	1695.585819038394	1	2	13	Bgn	43
1641681	1421.1225355494812	1606.5332045502755	1	2	13	Bgn	43
1641682	1458.8686410335545	1435.784471056867	1	2	13	Bgn	43
1641683	1572.122149604324	1676.529326917877	1	2	13	Bgn	43
1641684	1415.8712147260017	1537.7841343438265	1	2	13	Bgn	43
1641685	1580.8722737004316	1687.5290263148236	1	2	13	Bgn	43
1641686	1496.3684549732225	1448.2835682268499	1	2	13	Bgn	43
1641687	1536.021115502924	1587.5854753529168	1	2	13	Bgn	43
1641688	1474.430583951177	1495.194638379881	1	2	13	Bgn	43
1641689	1486.3737757830606	1706.2806989936366	1	2	13	Bgn	43
1641690	1427.1223431625672	1600.5331549937227	1	2	13	Bgn	43
1641691	1518.873592391263	1716.7799167285712	1	2	13	Bgn	43
1641692	1524.1246967974153	1774.529128243793	1	2	13	Bgn	43
1641693	1404.4756932278815	1552.188032847238	1	2	13	Bgn	43
1641694	1422.12101290172	1531.7840730048954	1	2	13	Bgn	43
1641695	1508.8734479097047	1703.5302771542017	1	2	13	Bgn	43
1641696	1500.8693897670983	1497.5328903710492	1	2	13	Bgn	43
1641697	1465.6188883430632	1451.5341553382577	1	2	13	Bgn	43
1641698	1493.622869730712	1665.5310436620578	1	2	13	Bgn	43
1641699	1528.1228929615795	1687.5300778034098	1	2	13	Bgn	43
1641700	1509.1246299507777	1762.2795731349656	1	2	13	Bgn	43
1641701	1425.1205927155372	1512.5342427402838	1	2	13	Bgn	43
1641702	1450.0243645863775	1681.5866452808984	1	2	13	Bgn	43
1641703	1413.3567850908676	1629.5881089185168	1	2	13	Bgn	43
1641704	1509.1228000553801	1671.7806525605451	1	2	13	Bgn	43
1641705	1492.3671955932489	1383.5344237786273	1	2	13	Bgn	43
1641706	1490.143604200059	1671.1841732340708	1	2	13	Bgn	43
1641707	1480.7657574503698	1661.5273561183537	1	2	13	Bgn	43
1641708	1409.1202387832184	1485.534886699886	1	2	13	Bgn	43
1641709	1475.3740110576878	1711.5308625019952	1	2	13	Bgn	43
1641710	1563.6229841655158	1712.5290729062524	1	2	13	Bgn	43
1641711	1403.371763098698	1557.5341471524337	1	2	13	Bgn	43
1641712	1446.1254249766453	1764.7808158284456	1	2	13	Bgn	43
1641713	1556.6226711590589	1693.2794314782354	1	2	13	Bgn	43
1641714	1419.6897310984652	1616.5880899548854	1	2	13	Bgn	43
1641715	1457.874050497035	1703.5313074536211	1	2	13	Bgn	43
1641716	1471.119238720929	1472.5337913915323	1	2	13	Bgn	43
1641717	1531.3729614388456	1692.5299595805554	1	2	13	Bgn	43
1641718	1453.8736352868646	1680.2816585804528	1	2	13	Bgn	43
1641719	1543.3700564205712	1555.531348283714	1	2	13	Bgn	43
1641720	1448.1229601735245	1643.5322197838611	1	2	13	Bgn	43
1641721	1409.6216128056544	1553.784066276515	1	2	13	Bgn	43
1641722	1560.122312596641	1677.5295569588136	1	2	13	Bgn	43
1641723	1537.372681425969	1682.0299560261028	1	2	13	Bgn	43
1641724	1525.872721355848	1677.53024386674	1	2	13	Bgn	43
1641725	1531.873133827601	1701.5298372342836	1	2	13	Bgn	43
1641726	1501.869643411113	1510.7827158447244	1	2	13	Bgn	43
1641727	1468.1191990933783	1468.5338973519385	1	2	13	Bgn	43
1641728	1439.8709021377022	1536.5336560516646	1	2	13	Bgn	43
1641729	1451.1224809029113	1621.5324211536567	1	2	13	Bgn	43
1641730	1491.6175520189827	1400.7842340832653	1	2	13	Bgn	43
1641731	1544.2228288662318	1588.493952310997	1	2	13	Bgn	43
1641732	1431.8694045634534	1457.5347576471881	1	2	13	Bgn	43
1641733	1455.873963136251	1697.5314275339686	1	2	13	Bgn	43
1641734	1454.018139649703	1434.2557887037383	1	2	13	Bgn	43
1641735	1486.3732363487152	1679.781017528264	1	2	13	Bgn	43
1641736	1505.122928313323	1675.7806855982467	1	2	13	Bgn	43
1641737	1445.8695201954097	1471.5343087443885	1	2	13	Bgn	43
1641738	1527.1227874293938	1681.7801706200437	1	2	13	Bgn	43
1641739	1471.869045896964	1463.283878514287	1	2	13	Bgn	43
1641740	1543.872831103032	1693.7796864378747	1	2	13	Bgn	43
1641741	1533.6200464382086	1549.781605462889	1	2	13	Bgn	43
1641742	1518.3728137424034	1677.5304002239295	1	2	13	Bgn	43
1641743	1543.225335503037	1701.1586736618658	1	2	13	Bgn	43
1641744	1536.6202477356303	1561.281404980346	1	2	13	Bgn	43
1641745	1426.225585577961	1619.8293526664559	1	2	13	Bgn	43
1641746	1545.890818079997	1649.492840961476	1	2	13	Bgn	43
1641747	1490.1227425346374	1657.5312063463057	1	2	13	Bgn	43
1641748	1525.8725600602033	1669.5303390869806	1	2	13	Bgn	43
1641749	1551.0987388271915	1651.1932700387322	1	2	13	Bgn	43
1641750	1454.0973752827322	1500.5281851028767	1	2	13	Bgn	43
1641751	1477.1196915165933	1498.5333609540157	1	2	13	Bgn	43
1641752	1442.6227106054362	1627.532524217936	1	2	13	Bgn	43
1641753	1407.88969934733	1489.8320270523811	1	2	13	Bgn	43
1641754	1438.3735038393902	1664.5321679132664	1	2	13	Bgn	43
1641755	1460.3733963012319	1672.031627521983	1	2	13	Bgn	43
1641756	1515.143435687839	1681.8501009115334	1	2	13	Bgn	43
1641757	1430.8895303699962	1500.4980010014594	1	2	13	Bgn	43
1641758	1432.144057967654	1648.8524912767086	1	2	13	Bgn	43
1641759	1499.7658290728107	1673.5271043931207	1	2	13	Bgn	43
1641760	1632.0257415020988	1812.5807252024413	1	2	13	Bgn	43
1641761	1515.119405358653	1507.0324958748029	1	2	13	Bgn	43
1641762	1441.4721402733046	1419.8560326720406	1	2	13	Bgn	43
1641763	1434.1202638112547	1501.534192210515	1	2	13	Bgn	43
1641764	1524.763276152394	1669.0490838418416	1	2	13	Klhdc8a	43
1641765	1487.2086015374273	1555.5420055180214	1	2	13	Vasn	43
1641766	1561.0110815510664	1621.1751682821641	1	2	13	Vasn	43
1641767	1483.2054049532749	1429.538967751545	1	2	13	Vasn	43
1641768	1436.9590951384516	1626.794999409422	1	2	13	Vasn	43
1641769	1430.459231235366	1639.545480410092	1	2	13	Vasn	43
1641770	1525.958916643684	1529.2904042039368	1	2	13	Vasn	43
1641771	1416.7079190094212	1599.5448275851843	1	2	13	Vasn	43
1641772	1459.9591145597378	1604.5438855107443	1	2	13	Vasn	43
1641773	1469.9579927322247	1548.5422483514928	1	2	13	Vasn	43
1641774	1493.4239517918663	1698.7234699422918	1	2	13	Rbp1	43
1641775	1584.925664120142	1691.470542240579	1	2	13	Rbp1	43
1641776	1621.4279510224499	1741.4704796812348	1	2	13	Rbp1	43
1641777	1432.671904743044	1673.474782043809	1	2	13	Rbp1	43
1641778	1415.174654174709	1775.9774808105317	1	2	13	Rbp1	43
1641779	1435.7192358310913	1495.1955557439126	1	2	13	Ttk	43
1641780	1515.473398457426	1659.9509394871707	1	2	13	Ttk	43
1641781	1507.6916978141144	1762.4743046900348	1	2	13	Gatsl3	43
1641782	1569.7230943746058	1693.2647967343783	1	2	13	Gatsl3	43
1641783	1540.97324413898	1745.7659167095157	1	2	13	Gatsl3	43
1641784	1447.8130364242431	1432.686571332218	1	2	13	Tfap4	43
1641785	1633.1571973716393	1788.032516604886	1	2	13	Tfap4	43
1641786	1570.8765837414303	1681.2728503999176	1	2	13	Tfap4	43
1641787	1422.8152916050608	1540.4378665742797	1	2	13	Tfap4	43
1641788	1463.3147245592147	1503.4366961429744	1	2	13	Tfap4	43
1641789	1469.9523926541815	1674.355991325873	1	2	13	Stap2	43
1641790	1459.5035213899794	1409.7001910125011	1	2	13	Stap2	43
1641791	1491.8242580139197	1450.398218403581	1	2	13	Gstcd	43
1641792	1609.8327452709977	1790.4592873288366	1	2	13	Gstcd	43
1641793	1540.864208487904	1614.6965733210432	1	2	13	Tnfrsf1b	43
1641794	1427.6143813773026	1702.4493193523874	1	2	13	Tnfrsf1b	43
1641795	1445.1058119867962	1497.547419925526	1	2	13	Ankle1	43
1641796	1585.7821670016833	1731.3148877978867	1	2	13	Prokr1	43
1641797	1424.0282139375088	1560.5642437650483	1	2	13	Prokr1	43
1641798	1615.3645580827358	1745.48593239731	1	2	13	Cpn2	43
1641799	1496.4374695050087	1587.3998976425582	1	2	13	Six4	43
1641800	1459.9355593327573	1523.4010790349403	1	2	13	Six4	43
1641801	1445.674241947814	1505.2913823156475	1	2	13	Mlkl	43
1641802	1476.668891394075	1736.9586280681644	1	2	13	Col13a1	43
1641803	1450.6723102207222	1436.6754293203114	1	2	13	Gja10	43
1641804	1570.1937296632086	1779.053396069653	1	2	13	Glis3	43
1641805	1439.6424388274065	1499.5237243871836	1	2	13	Glis3	43
1641806	1487.6922257967992	1758.3052937278178	1	2	13	Glis3	43
1641807	1551.9416590755782	1707.3030375665198	1	2	13	Glis3	43
1641808	1421.7624730722387	1502.5106138856693	1	2	13	Cdh17	43
1641809	1442.2012631298903	1416.218273988097	1	2	13	Sh2d7	43
1641810	1632.6527352673365	1757.5365377694143	1	2	13	Ms4a15	43
1641811	1574.1698538020496	1684.2016156107875	1	2	13	En1	43
1641812	1466.9514786664786	1619.391732459163	1	2	13	En1	43
1641813	1493.16397044993	1510.7031266684921	1	2	13	En1	43
1641814	1497.0617849661721	1696.9134243367891	1	2	13	Chrnb4	43
1641815	1419.6048603558565	1695.1977971394379	1	2	13	Sqstm1	43
1641816	1506.586606087134	1759.4329934421896	1	2	13	Sqstm1	43
1641817	1446.6060184279845	1772.447512982496	1	2	13	Sqstm1	43
1641818	1474.6006853716863	1403.6966156483613	1	2	13	Sqstm1	43
1641819	1554.714076002926	1667.4831480508703	1	2	13	Sqstm1	43
1641820	1494.8549585337846	1695.4467088095982	1	2	13	Sqstm1	43
1641821	1509.6017173025684	1471.446195787359	1	2	13	Sqstm1	43
1641822	1526.855382507861	1721.6962752438917	1	2	13	Sqstm1	43
1641823	1577.5810033522848	1715.0498307869414	1	2	13	Sqstm1	43
1641824	1549.1049637679873	1690.1959080094643	1	2	13	Sqstm1	43
1641825	1494.6054697418579	1730.1967510467648	1	2	13	Sqstm1	43
1641826	1447.6020283366745	1498.447134787013	1	2	13	Sqstm1	43
1641827	1452.6043360289013	1656.1972646638535	1	2	13	Sqstm1	43
1641828	1472.6017556028046	1477.4467427371808	1	2	13	Sqstm1	43
1641829	1505.354945665286	1693.446553763739	1	2	13	Sqstm1	43
1641830	1474.4558733817291	1660.803087249419	1	2	13	Pcdh19	43
1641831	1412.879919167649	1513.4628251073736	1	2	13	Pcdh19	43
1641832	1583.2672275681407	1664.4580114954065	1	2	13	Pcdh19	43
1641833	1563.5163348231222	1628.9575967640055	1	2	13	Pcdh19	43
1641834	1507.0136738480244	1519.7062651223061	1	2	13	Pcdh19	43
1641835	1488.2623882269759	1454.9552625997467	1	2	13	Pcdh19	43
1641836	1481.014331417936	1601.7082375116215	1	2	13	Pcdh19	43
1641837	1525.7664144853209	1686.7092608239805	1	2	13	Pcdh19	43
1641838	1436.7638470209895	1628.2093873927158	1	2	13	Pcdh19	43
1641839	1444.5141764705031	1640.4595179391176	1	2	13	Pcdh19	43
1641840	1547.2662819963598	1647.2081839440993	1	2	13	Pcdh19	43
1641841	1490.7648888431124	1627.4586071208892	1	2	13	Pcdh19	43
1641842	1524.5141790691018	1530.7062286506668	1	2	13	Pcdh19	43
1641843	1458.0147373790464	1661.7097282535033	1	2	13	Pcdh19	43
1641844	1519.2664173499936	1695.459527278516	1	2	13	Pcdh19	43
1641845	1417.6660756451342	1666.0933429878764	1	2	13	Nceh1	43
1641846	1579.391319670065	1670.972745588015	1	2	13	U2surp	43
1641847	1593.5537429789101	1750.0694513781452	1	2	13	Wdr1	43
1641848	1430.300120797966	1647.57046230109	1	2	13	Wdr1	43
1641849	1536.1550503820824	1636.7335181470273	1	2	13	Wdr1	43
1641850	1615.0548524621204	1806.5698975078044	1	2	13	Wdr1	43
1641851	1443.5468580671136	1409.0671401313198	1	2	13	Wdr1	43
1641852	1551.8223751578196	1717.4014967109485	1	2	13	Wdr1	43
1641853	1503.0521068775834	1718.82035476455	1	2	13	Wdr1	43
1641854	1601.804103907934	1766.569558191891	1	2	13	Wdr1	43
1641855	1479.2983558787566	1480.8175550643437	1	2	13	Wdr1	43
1641856	1654.555583409813	1820.8195072958622	1	2	13	Wdr1	43
1641857	1590.3026218353018	1675.3185214521984	1	2	13	Wdr1	43
1641858	1642.4085462887608	1790.2259892877853	1	2	13	Wdr1	43
1641859	1554.05352927947	1770.5703037110452	1	2	13	Wdr1	43
1641860	1485.740208321534	1679.2290725352807	1	2	13	Wdr1	43
1641861	1536.0524550145126	1712.5697994586367	1	2	13	Wdr1	43
1641862	1629.9802680974337	1761.314718172738	1	2	13	Wdr1	43
1641863	1455.049483579754	1581.0692444410354	1	2	13	Wdr1	43
1641864	1534.643512010539	1663.6475585956202	1	2	13	Wdr1	43
1641865	1568.3030934084743	1726.8195211226657	1	2	13	Wdr1	43
1641866	1437.7973139064115	1446.3177094690082	1	2	13	Wdr1	43
1641867	1619.0538839678504	1736.3189172973334	1	2	13	Wdr1	43
1641868	1638.0551618007603	1807.5695764505815	1	2	13	Wdr1	43
1641869	1495.0479781471715	1440.3168077347386	1	2	13	Wdr1	43
1641870	1602.3035268666881	1726.5690204322038	1	2	13	Wdr1	43
1641871	1508.3014666920967	1670.069641053536	1	2	13	Wdr1	43
1641872	1587.0539675930563	1771.3198402381377	1	2	13	Wdr1	43
1641873	1535.0528351383887	1740.3201824065702	1	2	13	Wdr1	43
1641874	1606.3039701183277	1753.0693299499612	1	2	13	Wdr1	43
1641875	1435.3000712163728	1638.5702815643874	1	2	13	Wdr1	43
1641876	1554.0521725285284	1676.5690654137456	1	2	13	Wdr1	43
1641877	1459.7968667777345	1394.8167053366062	1	2	13	Wdr1	43
1641878	1434.2997549390636	1617.570019357022	1	2	13	Wdr1	43
1641879	1653.305284815083	1802.319285159089	1	2	13	Wdr1	43
1641880	1453.296977766361	1409.3169947266379	1	2	13	Wdr1	43
1641881	1533.551868553884	1674.0693320589758	1	2	13	Wdr1	43
1641882	1549.669658653667	1713.334172874357	1	2	13	Wdr1	43
1641883	1636.647169082866	1767.3147299297218	1	2	13	Wdr1	43
1641884	1630.0313894894928	1761.721219592165	1	2	13	Snw1	43
1641885	1545.8402901624845	1730.8718323153412	1	2	13	Snw1	43
1641886	1420.6286788127818	1510.2337281975063	1	2	13	Snw1	43
1641887	1449.3410588689803	1418.360001534334	1	2	13	Snw1	43
1641888	1421.5862390798836	1719.6198644577066	1	2	13	Snw1	43
1641889	1427.8399381922804	1448.6107770854032	1	2	13	Snw1	43
1641890	1513.7938497944172	1758.4993625376028	1	2	13	Snw1	43
1641891	1564.3413016810957	1699.6210163120295	1	2	13	Snw1	43
1641892	1430.8392366217563	1510.3629083160074	1	2	13	Snw1	43
1641893	1558.8406365533424	1737.6222387028017	1	2	13	Snw1	43
1641894	1532.30833690278	1682.22653502802	1	2	13	Kcnab1	43
1641895	1409.051604245578	1509.4765456009418	1	2	13	Kcnab1	43
1641896	1543.5605671235023	1760.4776977435317	1	2	13	Kcnab1	43
1641897	1447.33394430334	1510.8929353171588	1	2	13	C1ql3	43
1641898	1478.7181971320688	1779.31950414177	1	2	13	Usp33	43
1641899	1622.4734983461074	1754.372315765916	1	2	13	Usp33	43
1641900	1526.220768413969	1657.1243417347873	1	2	13	Usp33	43
1641901	1602.9728580723427	1731.3727229766155	1	2	13	Usp33	43
1641902	1597.3034006660898	1759.2267191716926	1	2	13	Ssrp1	43
1641903	1564.3022271753896	1725.97630170292	1	2	13	Ssrp1	43
1641904	1559.3015898199164	1681.7253189235164	1	2	13	Ssrp1	43
1641905	1400.295605160367	1493.222633836322	1	2	13	Ssrp1	43
1641906	1438.2956747367061	1420.720453348071	1	2	13	Ssrp1	43
1641907	1491.9673858269225	1353.1864176638742	1	2	13	Ssrp1	43
1641908	1533.051785072093	1752.4773124912977	1	2	13	Ssrp1	43
1641909	1459.2960822681423	1412.4700207403491	1	2	13	Ssrp1	43
1641910	1414.2993892056227	1479.1904718825342	1	2	13	Ssrp1	43
1641911	1624.313325706374	1775.52501987774	1	2	13	Ssrp1	43
1641912	1603.3032586084043	1734.7260631154677	1	2	13	Ssrp1	43
1641913	1449.5685002469227	1424.7777106052206	1	2	13	Ssrp1	43
1641914	1578.3522812807885	1731.071297454071	1	2	13	Ssrp1	43
1641915	1455.2960559062583	1418.470210690605	1	2	13	Ssrp1	43
1641916	1430.4826665049495	1724.514683411002	1	2	13	Crk	43
1641917	1464.473164281676	1386.5095152214453	1	2	13	Crk	43
1641918	1597.5556477659911	1768.2362624773066	1	2	13	Crk	43
1641919	1463.9832145594628	1729.2637625691782	1	2	13	Crk	43
1641920	1480.2791541812585	1402.4000340645598	1	2	13	Hspa4l	43
1641921	1584.3309680195944	1736.4925356955441	1	2	13	Hspa4l	43
1641922	1493.0131092190193	1734.2128635833203	1	2	13	Hspa4l	43
1641923	1502.4176441928373	1461.9527584319646	1	2	13	Trank1	43
1641924	1654.137138235122	1811.106932837938	1	2	13	Fh1	43
1641925	1433.6315155371508	1428.352151671379	1	2	13	Fh1	43
1641926	1520.3843221179764	1684.3556898893353	1	2	13	Fh1	43
1641927	1426.6330825562422	1726.356885348404	1	2	13	Fh1	43
1641928	1523.634726744038	1747.8566730583816	1	2	13	Fh1	43
1641929	1437.6485676617056	1499.3572099805815	1	2	13	Fh1	43
1641930	1500.134456489758	1765.3570814869754	1	2	13	Fh1	43
1641931	1623.1362589771916	1741.3560111211737	1	2	13	Fh1	43
1641932	1490.6340550345712	1722.606467210372	1	2	13	Fh1	43
1641933	1660.3872310434524	1809.3568709781844	1	2	13	Fh1	43
1641934	1595.48282681535	1710.7002093895203	1	2	13	Sbds	43
1641935	1408.9788261349352	1574.2071759825978	1	2	13	Sbds	43
1641936	1571.2339571159073	1740.4509422669134	1	2	13	Sbds	43
1641937	1425.2249289391266	1463.707051787489	1	2	13	Sbds	43
1641938	1546.9803197563842	1632.4521971743413	1	2	13	Sbds	43
1641939	1463.7261040031926	1501.455573168133	1	2	13	Sbds	43
1641940	1472.4042064595765	1453.3268672973957	1	2	13	Smim14	43
1641941	1575.4115453219347	1667.3241099793252	1	2	13	Smim14	43
1641942	1507.873069564023	1563.2695211551297	1	2	13	Degs1	43
1641943	1447.869831665575	1433.2647482492523	1	2	13	Degs1	43
1641944	1584.3768450957573	1679.5236411031767	1	2	13	Degs1	43
1641945	1418.1189464648369	1481.5168820389958	1	2	13	Degs1	43
1641946	1432.6193666992558	1455.765752071045	1	2	13	Degs1	43
1641947	1573.0763278427185	1651.2522311649902	1	2	13	Degs1	43
1641948	1569.8763175669362	1682.7738754618326	1	2	13	Degs1	43
1641949	1451.576442527392	1692.5735495006775	1	2	13	Atp13a2	43
1641950	1540.5744630349782	1633.3210288005575	1	2	13	Atp13a2	43
1641951	1542.441538560314	1764.1428822546827	1	2	13	Golga4	43
1641952	1480.9650737064087	1706.4749619465383	1	2	13	Golga4	43
1641953	1393.196741518087	1572.342647974328	1	2	13	Xpnpep1	43
1641954	1525.1984794106884	1690.3393906679496	1	2	13	Xpnpep1	43
1641955	1653.1999614591884	1794.8362843810655	1	2	13	Xpnpep1	43
1641956	1566.2006697608615	1735.272284028321	1	2	13	Xpnpep1	43
1641957	1412.1983289789318	1655.3418527916388	1	2	13	Xpnpep1	43
1641958	1444.943598025771	1430.0923087128915	1	2	13	Xpnpep1	43
1641959	1622.2004765775664	1812.5868253085912	1	2	13	Xpnpep1	43
1641960	1413.5592166239387	1564.4141752441637	1	2	13	Xpnpep1	43
1641961	1493.6885823512785	1595.891008160036	1	2	13	Wdr45b	43
1641962	1394.4367199416838	1566.3916983490053	1	2	13	Wdr45b	43
1641963	1414.1890175966532	1741.1441737560608	1	2	13	Wdr45b	43
1641964	1510.0891377433466	1510.3788477480246	1	2	13	Wdr45b	43
1641965	1475.5753704376423	1434.337124946912	1	2	13	Wdr45b	43
1641966	1516.940667939618	1747.8931056234323	1	2	13	Wdr45b	43
1641967	1536.1615478144267	1691.4114189771192	1	2	13	Wdr45b	43
1641968	1558.1909839628256	1719.1421866201104	1	2	13	Wdr45b	43
1641969	1416.9555447473574	1543.1516562824952	1	2	13	Bag5	43
1641970	1486.710034419762	1724.3995496915534	1	2	13	Bag5	43
1641971	1515.7039896857834	1488.399237955742	1	2	13	Bag5	43
1641972	1488.2008526079103	1362.65016829219	1	2	13	Bag5	43
1641973	1534.710895235149	1762.1482687152588	1	2	13	Bag5	43
1641974	1488.230096869234	1387.0131833295063	1	2	13	Faf2	43
1641975	1490.734345192177	1718.2673529888125	1	2	13	Faf2	43
1641976	1455.2334514446359	1683.5173696686816	1	2	13	Faf2	43
1641977	1428.2609641013923	1490.0212968893507	1	2	13	Scamp3	43
1641978	1419.0122445784202	1683.5260873529878	1	2	13	Scamp3	43
1641979	1536.0146576825266	1627.7738172533384	1	2	13	Scamp3	43
1641980	1617.2680006474043	1802.0274222739813	1	2	13	Scamp3	43
1641981	1555.2618360737822	1669.254980066319	1	2	13	Scamp3	43
1641982	1542.784782285591	1746.5410329515441	1	2	13	Scamp3	43
1641983	1493.7631814367674	1569.5227300144034	1	2	13	Scamp3	43
1641984	1482.4667216379794	1709.9795181725424	1	2	13	Srrt	43
1641985	1505.463211656663	1503.7269544023063	1	2	13	Srrt	43
1641986	1526.717839753585	1746.4790853373697	1	2	13	Srrt	43
1641987	1494.4470970694804	1462.3774936015868	1	2	13	Srrt	43
1641988	1445.4677739098604	1788.9810112758523	1	2	13	Srrt	43
1641989	1514.2182232486464	1774.7296078377171	1	2	13	Srrt	43
1641990	1454.2121424929348	1474.4775855952805	1	2	13	Srrt	43
1641991	1452.36309679074	1399.4380073900847	1	2	13	Tmem87b	43
1641992	1413.615288583379	1608.4417635455025	1	2	13	Tmem87b	43
1641993	1422.5458152184783	1713.332006940016	1	2	13	L3mbtl2	43
1641994	1494.5471614139606	1768.8312729327708	1	2	13	L3mbtl2	43
1641995	1437.545995133618	1718.3318082706069	1	2	13	L3mbtl2	43
1641996	1521.395216724145	1675.8840647695204	1	2	13	Rnf41	43
1641997	1448.893939278638	1688.1350422306512	1	2	13	Rnf41	43
1641998	1634.3576050473428	1812.1563989023257	1	2	13	Atxn2l	43
1641999	1467.3480261110913	1440.1564602011663	1	2	13	Atxn2l	43
1642000	1479.1029753588264	1665.1583469610268	1	2	13	Atxn2l	43
1642001	1602.1060976567837	1756.1565664137297	1	2	13	Atxn2l	43
1642002	1507.558092252871	1730.185803469966	1	2	13	Atxn2l	43
1642003	1481.086341130669	1426.2970974509235	1	2	13	Qars	43
1642004	1419.8433080375203	1825.2967475153669	1	2	13	Qars	43
1642005	1468.8412240468124	1713.0463108451604	1	2	13	Qars	43
1642006	1451.5883827631399	1541.2971931172742	1	2	13	Qars	43
1642007	1626.5916083594504	1768.0434484606903	1	2	13	Qars	43
1642008	1573.1348498751524	1657.2890835333085	1	2	13	Qars	43
1642009	1555.4695213105927	1734.956067227572	1	2	13	Qars	43
1642010	1411.842236958713	1760.5471159474785	1	2	13	Qars	43
1642011	1500.3359651929131	1408.2968294116051	1	2	13	Qars	43
1642012	1525.0899627413041	1649.2955785824156	1	2	13	Qars	43
1642013	1657.2772886068285	1810.4510462162384	1	2	13	Abhd8	43
1642014	1485.777268991801	1738.2048886266762	1	2	13	Abhd8	43
1642015	1613.2767106309323	1762.4522560739447	1	2	13	Abhd8	43
1642016	1561.0270597398644	1758.4532893436071	1	2	13	Abhd8	43
1642017	1656.0275750659748	1825.4509458706973	1	2	13	Abhd8	43
1642018	1642.027217968153	1800.9514066441848	1	2	13	Abhd8	43
1642019	1660.7770108786685	1797.951071841307	1	2	13	Abhd8	43
1642020	1404.1925577919	1520.9247180172988	1	2	13	Rnf19a	43
1642021	1496.3910096288557	1513.564555484185	1	2	13	Ccnt2	43
1642022	1431.3902146122448	1463.3154325792443	1	2	13	Ccnt2	43
1642023	1469.141021144036	1516.3149525837873	1	2	13	Ccnt2	43
1642024	1494.641165547512	1524.3145971159704	1	2	13	Ccnt2	43
1642025	1459.126792778964	1472.4072786030367	1	2	13	Acsl6	43
1642026	1443.0719779980975	1509.959749670982	1	2	13	Aifm1	43
1642027	1642.576251887926	1768.4559081625127	1	2	13	Aifm1	43
1642028	1491.27689515403	1737.6940413506125	1	2	13	Aifm1	43
1642029	1571.2352079493196	1686.4651408628633	1	2	13	Aifm1	43
1642030	1596.5751892067901	1704.45680007776	1	2	13	Aifm1	43
1642031	1413.3223274646953	1527.4602498368224	1	2	13	Aifm1	43
1642032	1492.641317633067	1766.2693048306946	1	2	13	Klhl26	43
1642033	1589.765367561792	1740.9124029671166	1	2	13	Klhl26	43
1642034	1524.1388578899678	1515.0131421178482	1	2	13	Klhl26	43
1642035	1457.889624292302	1695.5181369792444	1	2	13	Klhl26	43
1642036	1417.9778872355905	1506.4360139351518	1	2	13	Rbck1	43
1642037	1587.985763376962	1744.6792790032068	1	2	13	Rbck1	43
1642038	1493.9732459630402	1381.4337211904767	1	2	13	Rbck1	43
1642039	1666.9881063003875	1818.1762673332987	1	2	13	Rbck1	43
1642040	1534.9401067639944	1718.0687388140611	1	2	13	Rbck1	43
1642041	1474.4005766976686	1702.3965873676082	1	2	13	Rbck1	43
1642042	1615.2375343701156	1720.7552771567898	1	2	13	Galnt11	43
1642043	1512.942633462088	1582.361275075136	1	2	13	Msl2	43
1642044	1571.6956282754663	1670.3589421942363	1	2	13	Msl2	43
1642045	1598.6819448071074	1791.5630728119256	1	2	13	Acad8	43
1642046	1459.5864608227605	1427.007416835034	1	2	13	Bmi1	43
1642047	1604.3399247184311	1710.2678035573074	1	2	13	Bmi1	43
1642048	1534.4578093080436	1769.6946002700245	1	2	13	Bmi1	43
1642049	1449.8356321991384	1524.5107095430035	1	2	13	Bmi1	43
1642050	1507.0228831798179	1731.246092016144	1	2	13	Bmi1	43
1642051	1596.6934539323177	1770.2489275613468	1	2	13	Bmi1	43
1642052	1452.086083159354	1456.2583720648552	1	2	13	Bmi1	43
1642053	1473.4984754457817	1485.3056576120825	1	2	13	Mcoln1	43
1642054	1502.600988162096	1736.203004139517	1	2	13	Ift52	43
1642055	1476.843995160646	1446.7018706385925	1	2	13	Ift52	43
1642056	1419.3511271570533	1763.2051307197376	1	2	13	Ift52	43
1642057	1540.9910957932384	1737.2507358254027	1	2	13	Dpp3	43
1642058	1475.2342230406514	1394.7423854808947	1	2	13	Dpp3	43
1642059	1437.23817285015	1732.5021531110638	1	2	13	Dpp3	43
1642060	1537.4879944869388	1536.495319805851	1	2	13	Dpp3	43
1642061	1431.7337465320302	1442.494345128584	1	2	13	Dpp3	43
1642062	1621.7434521656223	1747.24981273469	1	2	13	Dpp3	43
1642063	1607.243765383376	1797.5014089096462	1	2	13	Dpp3	43
1642064	1439.9969856172363	1768.341707178751	1	2	13	Dpp3	43
1642065	1426.9874398788477	1701.5014717509553	1	2	13	Dpp3	43
1642066	1530.11053523185	1722.217210697624	1	2	13	Dpp3	43
1642067	1451.7344540249871	1452.7443187021713	1	2	13	Dpp3	43
1642068	1450.65145654593	1489.342318172335	1	2	13	Dpp3	43
1642069	1603.9936373120622	1794.50138674378	1	2	13	Dpp3	43
1642070	1465.3504268291915	1397.2874858971663	1	2	13	Fbxo22	43
1642071	1612.112269653048	1804.536002099602	1	2	13	Fbxo22	43
1642072	1559.7761829321273	1754.3409489427595	1	2	13	Fbxo22	43
1642073	1515.3869224246089	1762.8414896508382	1	2	13	Trim41	43
1642074	1442.130257795588	1424.092254554149	1	2	13	Trim41	43
1642075	1492.1363319030909	1734.3418682550212	1	2	13	Trim41	43
1642076	1497.8795907810745	1383.841104297645	1	2	13	Trim41	43
1642077	1436.3424212607822	1698.8386005218867	1	2	13	Dazap1	43
1642078	1416.090228739697	1475.3350405291603	1	2	13	Dazap1	43
1642079	1454.3402586420534	1402.3335063493953	1	2	13	Dazap1	43
1642080	1518.3426070022354	1556.8355542712145	1	2	13	Dazap1	43
1642081	1619.3459509137056	1756.838045885867	1	2	13	Dazap1	43
1642082	1481.5938555659386	1781.3395911882249	1	2	13	Dazap1	43
1642083	1530.3010460236728	1712.53356123699	1	2	13	Dazap1	43
1642084	1544.6339268320032	1620.1985091498218	1	2	13	Dazap1	43
1642085	1536.843918840887	1676.8374003343129	1	2	13	Dazap1	43
1642086	1443.0933346678496	1795.090141915795	1	2	13	Dazap1	43
1642087	1426.2483582462198	1453.1736856153007	1	2	13	Rlf	43
1642088	1464.497870359543	1374.1725771975484	1	2	13	Rlf	43
1642089	1444.9083865323455	1640.1218328824016	1	2	13	Rlf	43
1642090	1477.2483532221863	1409.4227633970304	1	2	13	Rlf	43
1642091	1417.6808749143856	1534.7477116299262	1	2	13	Nom1	43
1642092	1412.3339262301592	1627.5848880610147	1	2	13	Nom1	43
1642093	1554.5850536265043	1617.5792955351214	1	2	13	Nom1	43
1642094	1487.1915825089952	1438.9889806722501	1	2	13	Nom1	43
1642095	1497.8866043946928	1625.916276715756	1	2	13	Ctdspl	43
1642096	1478.3885190735314	1741.9184616666898	1	2	13	Ctdspl	43
1642097	1617.4294179552073	1774.4443343091455	1	2	13	Ctdspl	43
1642098	1419.6347657175656	1594.1672664628236	1	2	13	Ctdspl	43
1642099	1575.138701319127	1672.6655291924158	1	2	13	Ctdspl	43
1642100	1428.3834611681955	1518.6659166386046	1	2	13	Ctdspl	43
1642101	1481.4170621169367	1723.5062635450288	1	2	13	Ctdspl	43
1642102	1501.1383223232785	1712.9175716893628	1	2	13	Ctdspl	43
1642103	1456.3262323951133	1433.972973993765	1	2	13	Ctdspl	43
1642104	1429.7510652578962	1744.4596343695773	1	2	13	Aida	43
1642105	1595.7571690437103	1743.7088300742657	1	2	13	Aida	43
1642106	1501.7537887339195	1757.2097574238637	1	2	13	Aida	43
1642107	1470.0014163786332	1498.9503743302284	1	2	13	Aida	43
1642108	1459.0309250114017	1473.3261887301408	1	2	13	Flii	43
1642109	1600.2869084268502	1770.084957658779	1	2	13	Flii	43
1642110	1450.28178449598	1703.5835882223291	1	2	13	Flii	43
1642111	1481.7830607324677	1756.0851006019225	1	2	13	Flii	43
1642112	1413.7797803565772	1531.8282753313906	1	2	13	Flii	43
1642113	1471.9740704112246	1392.3393566704335	1	2	13	Flii	43
1642114	1574.2859561431487	1745.5843203181844	1	2	13	Flii	43
1642115	1468.471500275061	1400.0175825813865	1	2	13	Top1mt	43
1642116	1530.3380627321787	1645.3606347771492	1	2	13	Pgm3	43
1642117	1461.0190007845956	1462.4487966257254	1	2	13	Pgm3	43
1642118	1485.9806562752344	1376.3664121173063	1	2	13	Golga5	43
1642119	1502.8031655300472	1457.6500403845657	1	2	13	Prss23	43
1642120	1424.055168423162	1617.653941714197	1	2	13	Prss23	43
1642121	1480.5568834236162	1662.4034810922574	1	2	13	Prss23	43
1642122	1419.0539652899915	1560.4031968487682	1	2	13	Prss23	43
1642123	1441.4687113077916	1450.0048144523473	1	2	13	Prss23	43
1642124	1394.3128278114034	1566.4262709094328	1	2	13	Prss23	43
1642125	1495.470149751832	1490.3376931586597	1	2	13	Prss23	43
1642126	1497.8031446598318	1460.4001838782178	1	2	13	Prss23	43
1642127	1529.3170468399285	1567.3401466255266	1	2	13	Tspan9	43
1642128	1493.5640271341026	1420.337944699618	1	2	13	Tspan9	43
1642129	1462.3148223494127	1507.0900742185934	1	2	13	Tspan9	43
1642130	1481.3153902081158	1520.090028558357	1	2	13	Tspan9	43
1642131	1539.4583294100173	1708.6689353493864	1	2	13	Plxnd1	43
1642132	1423.1621538162567	1655.276443192852	1	2	13	Plxnd1	43
1642133	1498.1648102727258	1747.5270250644937	1	2	13	Plxnd1	43
1642134	1529.6638386922505	1640.5246601726153	1	2	13	Plxnd1	43
1642135	1435.4130716576483	1704.2771403275792	1	2	13	Plxnd1	43
1642136	1425.4125402762636	1679.7768522314373	1	2	13	Plxnd1	43
1642137	1548.165087336531	1704.2755344072348	1	2	13	Plxnd1	43
1642138	1426.875450964175	1453.8169245330655	1	2	13	Mlst8	43
1642139	1474.4790378880055	1613.196464159624	1	2	13	Mlst8	43
1642140	1566.4156204197009	1763.4688094033015	1	2	13	Mapk6	43
1642141	1496.661868852852	1577.462948823225	1	2	13	Mapk6	43
1642142	1506.7411027980108	1763.2042841264768	1	2	13	Mapk6	43
1642143	1511.9490761761888	1515.1705816243323	1	2	13	Mapk6	43
1642144	1511.4137953267593	1772.219504788166	1	2	13	Mapk6	43
1642145	1414.4255659246105	1497.8224676231987	1	2	13	Tmem2	43
1642146	1553.4289195724195	1591.569041198261	1	2	13	Tmem2	43
1642147	1622.1016770784424	1760.2567151627284	1	2	13	Atg4d	43
1642148	1434.155688563458	1725.4427603223319	1	2	13	Tmem110	43
1642149	1480.0325025836887	1488.641866096724	1	2	13	Secisbp2	43
1642150	1465.7846314680248	1738.1501503469694	1	2	13	Secisbp2	43
1642151	1604.0396151954178	1786.400322984904	1	2	13	Secisbp2	43
1642152	1626.2109800891058	1815.2707615146771	1	2	13	Tmem186	43
1642153	1445.9001393179315	1455.8560621322467	1	2	13	Tmem186	43
1642154	1555.7080568990204	1712.2724562047968	1	2	13	Tmem186	43
1642155	1570.1706786937764	1750.991233070509	1	2	13	Tmem186	43
1642156	1630.9918197711388	1801.144090657689	1	2	13	Rad54l2	43
1642157	1433.862238913248	1631.9382191954387	1	2	13	Rad54l2	43
1642158	1549.6161587443855	1718.187427300814	1	2	13	Rad54l2	43
1642159	1457.8430649550903	1750.3920023592252	1	2	13	Dffb	43
1642160	1459.8461670008705	1529.1555586265886	1	2	13	Zfp36l2	43
1642161	1559.6036568338423	1708.902445285556	1	2	13	Zfp36l2	43
1642162	1549.8484384065675	1577.152247039509	1	2	13	Zfp36l2	43
1642163	1429.1024573594868	1693.4074923595533	1	2	13	Zfp36l2	43
1642164	1603.357039797811	1790.401094661932	1	2	13	Zfp36l2	43
1642165	1486.6000611209404	1625.9049354722392	1	2	13	Zfp36l2	43
1642166	1560.0433448650608	1654.7583354442943	1	2	13	Zfp36l2	43
1642167	1488.5924525162288	1431.404001249213	1	2	13	Zfp36l2	43
1642168	1454.170937052461	1415.488834756662	1	2	13	Zfp36l2	43
1642169	1413.0999619252589	1631.4078586944313	1	2	13	Zfp36l2	43
1642170	1526.2143286472485	1528.0871615780009	1	2	13	Zfp36l2	43
1642171	1612.1038035616452	1707.1503927539943	1	2	13	Zfp36l2	43
1642172	1436.8442192976622	1482.4062633451342	1	2	13	Zfp36l2	43
1642173	1518.8481114256783	1572.4034479096545	1	2	13	Zfp36l2	43
1642174	1468.3540102467878	1728.4061121185766	1	2	13	Zfp36l2	43
1642175	1493.6003546634167	1632.4046969480785	1	2	13	Zfp36l2	43
1642176	1497.3525315465286	1687.4047933154761	1	2	13	Zfp36l2	43
1642177	1495.096405329999	1531.4042003415345	1	2	13	Zfp36l2	43
1642178	1469.850474926181	1638.1556539649011	1	2	13	Zfp36l2	43
1642179	1524.633118052777	1715.611302384481	1	2	13	Zfp36l2	43
1642180	1451.353503585987	1717.406729782809	1	2	13	Zfp36l2	43
1642181	1480.5996239586302	1615.1551234444644	1	2	13	Zfp36l2	43
1642182	1466.594746347475	1492.4051343538158	1	2	13	Zfp36l2	43
1642183	1546.3527423637186	1687.152864594772	1	2	13	Zfp36l2	43
1642184	1609.8539805758166	1786.8195723616166	1	2	13	Zfp36l2	43
1642185	1604.8536912902782	1780.8197136027402	1	2	13	Zfp36l2	43
1642186	1570.1016020913999	1655.6518082510338	1	2	13	Zfp36l2	43
1642187	1569.1012028581165	1645.4018050102877	1	2	13	Zfp36l2	43
1642188	1573.0459056970285	1705.4248005343522	1	2	13	Zfp36l2	43
1642189	1620.8007693737095	1713.831069325518	1	2	13	Nsun5	43
1642190	1477.041786641669	1373.0847643377176	1	2	13	Nsun5	43
1642191	1494.7951600559325	1504.6703559590558	1	2	13	Nsun5	43
1642192	1497.5438686447844	1452.334241094032	1	2	13	Nsun5	43
1642193	1457.8724199776618	1511.5996621975419	1	2	13	Isg20l2	43
1642194	1557.0787179669994	1762.0246935311582	1	2	13	Isg20l2	43
1642195	1455.3768651675969	1765.6036219706264	1	2	13	Isg20l2	43
1642196	1462.0712644055332	1497.35379478911	1	2	13	Isg20l2	43
1642197	1571.3417561877545	1733.1953186088856	1	2	13	Atf5	43
1642198	1512.336907378726	1406.440630687839	1	2	13	Atf5	43
1642199	1459.085497356975	1361.4405151250783	1	2	13	Atf5	43
1642200	1589.3426563239314	1784.445959185129	1	2	13	Atf5	43
1642201	1434.3395191955128	1735.9469863462605	1	2	13	Atf5	43
1642202	1497.0863272709828	1378.1903338365294	1	2	13	Atf5	43
1642203	1635.5932006211306	1766.4451143476347	1	2	13	Atf5	43
1642204	1476.5856140981175	1346.440067732533	1	2	13	Atf5	43
1642205	1491.0861204299604	1369.4402681365905	1	2	13	Atf5	43
1642206	1558.9614306466108	1725.4792762264133	1	2	13	Bcl2	43
1642207	1470.113697727426	1626.3146224356656	1	2	13	Lamc1	43
1642208	1544.6163698745695	1705.562777872921	1	2	13	Lamc1	43
1642209	1489.857840990342	1424.8131257679343	1	2	13	Lamc1	43
1642210	1461.052805312842	1442.639913588123	1	2	13	Lamc1	43
1642211	1488.4171130949314	1684.4093401067257	1	2	13	Lamc1	43
1642212	1550.8631786746248	1596.312097729914	1	2	13	Lamc1	43
1642213	1458.2366708631064	1486.9056542835779	1	2	13	Lamc1	43
1642214	1554.3650261877733	1658.31227610718	1	2	13	Lamc1	43
1642215	1472.115153911116	1675.3147842003293	1	2	13	Lamc1	43
1642216	1457.7410478668571	1426.4080512315068	1	2	13	Lamc1	43
1642217	1469.1076911423825	1423.3137299209984	1	2	13	Lamc1	43
1642218	1453.3872001508255	1474.3071218060586	1	2	13	Lamc1	43
1642219	1493.0740986890678	1409.4066545038295	1	2	13	Lamc1	43
1642220	1537.6152623936355	1669.0628199386595	1	2	13	Lamc1	43
1642221	1516.6213515040067	1655.3086067401014	1	2	13	Elovl1	43
1642222	1542.5111087906223	1644.2245506124661	1	2	13	Elovl1	43
1642223	1444.6143545856626	1413.309641390294	1	2	13	Elovl1	43
1642224	1410.367187365025	1520.5610118992886	1	2	13	Elovl1	43
1642225	1457.8702610672249	1624.8101180555998	1	2	13	Elovl1	43
1642226	1544.623059932125	1713.3080680055714	1	2	13	Elovl1	43
1642227	1524.6185662679422	1554.0579885331076	1	2	13	Elovl1	43
1642228	1510.6167355932985	1489.8081230522598	1	2	13	Elovl1	43
1642229	1485.6239082813186	1752.559856998284	1	2	13	Elovl1	43
1642230	1407.8415509880813	1549.2293683136047	1	2	13	Elovl1	43
1642231	1480.8709868245935	1647.5595747777897	1	2	13	Elovl1	43
1642232	1498.6218775715874	1677.0591923933905	1	2	13	Elovl1	43
1642233	1552.3710646269358	1640.3075577935651	1	2	13	Elovl1	43
1642234	1456.6200651755853	1617.8101206074864	1	2	13	Elovl1	43
1642235	1493.733562395748	1749.291567373888	1	2	13	Mlh1	43
1642236	1443.4840869144862	1748.2925375399946	1	2	13	Mlh1	43
1642237	1449.1460843518303	1734.3606183974284	1	2	13	Pold2	43
1642238	1396.142363633524	1533.358356892034	1	2	13	Pold2	43
1642239	1482.393063015274	1492.3564858022396	1	2	13	Pold2	43
1642240	1476.8965086110493	1734.360214210423	1	2	13	Pold2	43
1642241	1533.0748952861186	1735.5777184180072	1	2	13	Gpr161	43
1642242	1483.2366001816872	1414.196930250815	1	2	13	Gpr161	43
1642243	1554.3824567008155	1692.6205238104126	1	2	13	Sympk	43
1642244	1489.6291453882923	1406.1167821390227	1	2	13	Sympk	43
1642245	1409.379149530993	1552.3696248136534	1	2	13	Sympk	43
1642246	1513.7504096016994	1724.383859652077	1	2	13	Sympk	43
1642247	1455.1320129544702	1817.123207214298	1	2	13	Sympk	43
1642248	1434.6303737327587	1655.3709590152184	1	2	13	Sympk	43
1642249	1444.3789057374158	1459.117937190217	1	2	13	Sympk	43
1642250	1458.131221037904	1715.1216466456322	1	2	13	Sympk	43
1642251	1419.3807243824974	1726.6221404471448	1	2	13	Sympk	43
1642252	1537.8825885867032	1736.371318526179	1	2	13	Sympk	43
1642253	1445.57388321641	1441.714041833716	1	2	13	Sympk	43
1642254	1565.632539749734	1681.3702694258964	1	2	13	Sympk	43
1642255	1527.63214610659	1702.370894811182	1	2	13	Sympk	43
1642256	1560.632654338301	1704.370653296387	1	2	13	Sympk	43
1642257	1456.7964192319823	1477.366267665488	1	2	13	Pus7l	43
1642258	1579.5515388108377	1705.3646170092748	1	2	13	Pus7l	43
1642259	1415.710581379056	1494.3660906832092	1	2	13	Ezh2	43
1642260	1417.0181283938598	1646.792342152691	1	2	13	Tpbg	43
1642261	1486.2635384527805	1390.0376785053534	1	2	13	Tpbg	43
1642262	1535.2684493777822	1689.942571787262	1	2	13	Tpbg	43
1642263	1489.519909657745	1688.0413096047173	1	2	13	Tpbg	43
1642264	1450.7951313127087	1476.5105952995148	1	2	13	Tpbg	43
1642265	1418.517370392171	1609.7918517301812	1	2	13	Tpbg	43
1642266	1427.5191082512129	1686.792613951356	1	2	13	Tpbg	43
1642267	1506.513994972727	1400.0373846685638	1	2	13	Tpbg	43
1642268	1482.5195680741754	1676.0413094199123	1	2	13	Tpbg	43
1642269	1500.5201196483076	1691.7911260432807	1	2	13	Tpbg	43
1642270	1538.4800431817798	1747.3371932169912	1	2	13	Pgm1	43
1642271	1440.4779299271497	1647.5874060296594	1	2	13	Pgm1	43
1642272	1527.480174609067	1767.337513875915	1	2	13	Pgm1	43
1642273	1618.4416232818614	1774.4073783997658	1	2	13	Mcm7	43
1642274	1591.4321968864058	1781.2592767531803	1	2	13	Krt9	43
1642275	1426.232854886356	1495.3564342333084	1	2	13	Mob3c	43
1642276	1435.230798273597	1675.5594471758611	1	2	13	Creb3l2	43
1642277	1552.4809857656342	1634.3058540746026	1	2	13	Creb3l2	43
1642278	1475.4836649223846	1766.3093736423698	1	2	13	Creb3l2	43
1642279	1563.1108231247517	1638.5962247102536	1	2	13	Creb3l2	43
1642280	1438.9806696905641	1669.3092824051637	1	2	13	Creb3l2	43
1642281	1576.5736214644328	1681.9700286603902	1	2	13	Wnt3	43
1642282	1475.7680130908855	1516.4152351661805	1	2	13	Shmt1	43
1642283	1540.2711839743763	1659.7662891387424	1	2	13	Cd14	43
1642284	1425.2645680820124	1587.6866468825906	1	2	13	Mmp14	43
1642285	1476.2621342855682	1465.434952157682	1	2	13	Mmp14	43
1642286	1485.7633757223207	1520.4349958765729	1	2	13	Mmp14	43
1642287	1590.2598730443808	1741.5309465910686	1	2	13	Hmgcs2	43
1642288	1418.353463927264	1471.3389624989918	1	2	13	Plag1	43
1642289	1504.30846767887	1450.3142389333161	1	2	13	Afap1l2	43
1642290	1519.9800226180494	1705.31612579864	1	2	13	Afap1l2	43
1642291	1478.7330068959611	1729.2948190821055	1	2	13	Wdr27	43
1642292	1517.5065625507366	1716.154511024046	1	2	13	Adra1a	43
1642293	1507.9546293918029	1459.8463961430027	1	2	13	Adra1a	43
1642294	1458.3132669487688	1561.4048211137706	1	2	13	Ticam1	43
1642295	1597.2299144948693	1704.3564475900268	1	2	13	Apln	43
1642296	1476.7034845401959	1724.0099061383817	1	2	13	Gm7444	43
1642297	1632.0333495864193	1782.469007799953	1	2	13	Bcar3	43
1642298	1559.2806027584425	1667.2202452745878	1	2	13	Bcar3	43
1642299	1620.9882297246518	1727.1692530856112	1	2	13	Foxf2	43
1642300	1488.980431694199	1342.671231813234	1	2	13	Foxf2	43
1642301	1644.2397907951456	1804.9189241581691	1	2	13	Foxf2	43
1642302	1482.2344372927953	1466.4389074038747	1	2	13	Gpr165	43
1642303	1415.2981199399837	1595.4408767027164	1	2	13	Gpr165	43
1642304	1526.20863097284	1661.8773738961388	1	2	13	Sspo	43
1642305	1477.5979632864216	1413.3667639487253	1	2	13	Sele	43
1642306	1556.3851055520656	1750.668049041397	1	2	13	Cdhr3	43
1642307	1402.6998686807344	1788.413377256637	1	2	13	Plekha4	43
1642308	1438.9054951903836	1391.7628251449028	1	2	13	Dhrs11	43
1642309	1524.1691836894006	1760.2622178441854	1	2	13	Dhrs11	43
1642310	1559.5708145149645	1729.5265197154338	1	2	13	Prrt4	43
1642311	1431.530311813645	1670.2573022261006	1	2	13	Gm11545	43
1642312	1497.071620437798	1399.8794372450964	1	2	13	Adamtsl5	43
1642313	1517.3673191875362	1724.6910609720842	1	2	13	Col4a6	43
1642314	1513.6165120311216	1724.36979811274	1	2	13	Slc36a3	43
1642315	1426.875250830513	1508.0013123382807	1	2	13	Slc36a3	43
1642316	1557.398955088706	1743.6147820145543	1	2	13	Tgm5	43
1642317	1464.262140255804	1387.4451960013369	1	2	13	Fut4-ps1	43
1642318	1573.6051111884765	1705.0757131792934	1	2	13	Sppl2c	43
1642319	1556.6687172324407	1651.8693235732908	1	2	13	Hlx	43
1642320	1457.912564259479	1419.3675569172779	1	2	13	Hlx	43
1642321	1458.2489361550086	1755.24390542879	1	2	13	Emilin3	43
1642322	1593.1047111082175	1758.1909374622408	1	2	13	Bnip3l	43
1642323	1625.6060459877249	1791.941101376626	1	2	13	Bnip3l	43
1642324	1582.7178007870489	1768.2783540908765	1	2	13	Tm9sf3	43
1642325	1478.2047696077352	1416.5228289689815	1	2	13	Tm9sf3	43
1642326	1431.7151357793919	1803.2837132912025	1	2	13	Tm9sf3	43
1642327	1459.2124829487652	1691.280138922154	1	2	13	Tm9sf3	43
1642328	1531.0774184270015	1646.2274687257814	1	2	13	Sobp	43
1642329	1428.821838991712	1500.4735439109306	1	2	13	Sobp	43
1642330	1425.1316757613522	1645.1710337055936	1	2	13	Cdh2	43
1642331	1549.8853880665415	1700.9197681539772	1	2	13	Cdh2	43
1642332	1452.8792804077204	1492.91730041049	1	2	13	Cdh2	43
1642333	1492.3837369156488	1678.670425814161	1	2	13	Cdh2	43
1642334	1574.2870882657091	1741.950677855426	1	2	13	Immt	43
1642335	1419.985931771421	1545.5711553316614	1	2	13	Immt	43
1642336	1482.23809414924	1574.5704203050664	1	2	13	Immt	43
1642337	1419.9888173104864	1670.5741418747727	1	2	13	Immt	43
1642338	1473.2419143645866	1749.8248147106824	1	2	13	Immt	43
1642339	1575.2853072965509	1719.2570173499626	1	2	13	Immt	43
1642340	1420.2385207318796	1726.4659220973754	1	2	13	Immt	43
1642341	1612.8319402117959	1794.6194086418873	1	2	13	Immt	43
1642342	1518.2425284149685	1729.3232760316341	1	2	13	Immt	43
1642343	1548.243290573532	1731.322632218496	1	2	13	Immt	43
1642344	1495.28141258713	1623.5870864644455	1	2	13	Immt	43
1642345	1585.9934960748687	1701.3210411891034	1	2	13	Immt	43
1642346	1479.9920013479796	1746.5745727810233	1	2	13	Immt	43
1642347	1505.5733776972977	1738.4632329455096	1	2	13	Immt	43
1642348	1618.2463885823515	1793.5725124808102	1	2	13	Immt	43
1642349	1411.2787236451447	1539.616181153159	1	2	13	Immt	43
1642350	1423.1191554677216	1404.6903278947384	1	2	13	Dhx36	43
1642351	1589.3741721883894	1728.7044861169522	1	2	13	Dhx36	43
1642352	1419.3683570874675	1521.695059486603	1	2	13	Dhx36	43
1642353	1454.8704244719834	1409.6907045934765	1	2	13	Dhx36	43
1642354	1402.1174978797062	1549.6961300779583	1	2	13	Dhx36	43
1642355	1579.6237149539757	1737.7047900454481	1	2	13	Dhx36	43
1642356	1578.1236356511781	1742.2049347185957	1	2	13	Dhx36	43
1642357	1500.1821279437288	1714.9320691444282	1	2	13	Safb	43
1642358	1447.0766669306765	1401.7539828992205	1	2	13	Safb	43
1642359	1408.927960094524	1642.929817318813	1	2	13	Safb	43
1642360	1583.1852868527562	1686.180327005078	1	2	13	Safb	43
1642361	1486.2558102264213	1736.627334426754	1	2	13	Safb	43
1642362	1483.92920681406	1393.6692501472728	1	2	13	Safb	43
1642363	1440.4290890068935	1492.7906422644883	1	2	13	Cplx1	43
1642364	1448.5425580922106	1404.101182414924	1	2	13	Zfp91	43
1642365	1424.544569654549	1649.8610645691379	1	2	13	Zfp91	43
1642366	1542.391327444512	1642.5424725488258	1	2	13	Nipbl	43
1642367	1444.777495673046	1421.2914243428324	1	2	13	Nipbl	43
1642368	1606.283898161311	1803.299840392801	1	2	13	Nipbl	43
1642369	1638.3945545452532	1790.2123157342996	1	2	13	Nipbl	43
1642370	1470.2780146721748	1404.2908371213603	1	2	13	Nipbl	43
1642371	1436.402506662575	1525.081143667799	1	2	13	Slc3a2	43
1642372	1559.3494041342112	1690.6627414758416	1	2	13	Slc3a2	43
1642373	1516.344097537755	1499.3250701761751	1	2	13	Slc3a2	43
1642374	1494.153179185857	1482.5787974975024	1	2	13	Slc3a2	43
1642375	1583.4912026143497	1709.341599740579	1	2	13	Supt16	43
1642376	1411.4820580130167	1638.837177527727	1	2	13	Supt16	43
1642377	1462.2354972299772	1439.826477407899	1	2	13	Supt16	43
1642378	1661.2451102951704	1807.8472582256404	1	2	13	Supt16	43
1642379	1451.2350588927252	1392.5738585393087	1	2	13	Supt16	43
1642380	1607.13760575214	1729.877795621421	1	2	13	Supt16	43
1642381	1415.8182252375093	1578.5455081221	1	2	13	Chpf	43
1642382	1505.3208081136002	1535.7932381170622	1	2	13	Chpf	43
1642383	1459.5706567301168	1681.7985382141055	1	2	13	Chpf	43
1642384	1435.56886744757	1576.7952622300368	1	2	13	Chpf	43
1642385	1438.2624461689575	1552.7970725583373	1	2	13	Tbc1d24	43
1642386	1577.5200017471914	1692.5498163426278	1	2	13	Tbc1d24	43
1642387	1527.269120812787	1748.302734737852	1	2	13	Tbc1d24	43
1642388	1543.2687908928926	1695.5505173169822	1	2	13	Tbc1d24	43
1642389	1503.768103066603	1739.3028190239409	1	2	13	Tbc1d24	43
1642390	1528.2676892949362	1663.5495928552418	1	2	13	Tbc1d24	43
1642391	1416.5062051769448	1574.7628107716682	1	2	13	Mrpl49	43
1642392	1456.007100705395	1770.7715589603677	1	2	13	Mrpl49	43
1642393	1475.7592712077117	1465.008261960965	1	2	13	Mrpl49	43
1642394	1461.5075004271962	1734.2699814305365	1	2	13	Mrpl49	43
1642395	1492.787961700462	1500.804254860476	1	2	13	Mrpl49	43
1642396	1460.4173276547851	1694.8349043335272	1	2	13	Atf6b	43
1642397	1584.221405014107	1674.2116577609572	1	2	13	Atf6b	43
1642398	1418.9683414316335	1641.4649432133451	1	2	13	Atf6b	43
1642399	1486.9707012424396	1703.964290303948	1	2	13	Atf6b	43
1642400	1467.2177396418044	1585.463068194098	1	2	13	Atf6b	43
1642401	1497.970101306993	1670.2135643203433	1	2	13	Atf6b	43
1642402	1510.2205893425232	1684.2134745326116	1	2	13	Atf6b	43
1642403	1538.9711090235116	1689.2129033377414	1	2	13	Atf6b	43
1642404	1639.2715118888777	1776.7151998954353	1	2	13	Hdac3	43
1642405	1577.2684359903647	1728.4646954948273	1	2	13	Hdac3	43
1642406	1460.9369290198822	1732.9878233243671	1	2	13	Hdac3	43
1642407	1663.27320015534	1821.2162848790158	1	2	13	Hdac3	43
1642408	1563.0177595815594	1718.7146348877077	1	2	13	Hdac3	43
1642409	1485.2657074094727	1752.467278399179	1	2	13	Hdac3	43
1642410	1638.2718820979242	1797.9659582055497	1	2	13	Hdac3	43
1642411	1507.324901138989	1709.7522056240296	1	2	13	Mog	43
1642412	1569.6841096444934	1704.7005157197436	1	2	13	Mog	43
1642413	1437.0018534363744	1437.4710148011786	1	2	13	Pip4k2a	43
1642414	1571.259933433973	1714.224438166434	1	2	13	Pip4k2a	43
1642415	1484.251981382	1380.6634407843649	1	2	13	Pip4k2a	43
1642416	1488.6065565965212	1683.6239918335434	1	2	13	Pip4k2a	43
1642417	1462.753302489337	1485.7215555007042	1	2	13	Pip4k2a	43
1642418	1524.608707142319	1731.291421427579	1	2	13	Pip4k2a	43
1642419	1580.510968651624	1758.9752269663093	1	2	13	Pip4k2a	43
1642420	1446.3564260377545	1434.0910776151104	1	2	13	Pip4k2a	43
1642421	1471.0135372966456	1723.639804865021	1	2	13	Anapc1	43
1642422	1397.0304317544121	1516.9954912574449	1	2	13	Anapc1	43
1642423	1543.763527732685	1563.3851456578268	1	2	13	Anapc1	43
1642424	1434.2628666636188	1743.140670535477	1	2	13	Anapc1	43
1642425	1477.9361441574063	1758.2186283419785	1	2	13	Anapc1	43
1642426	1474.2637339284697	1734.6400299377565	1	2	13	Anapc1	43
1642427	1522.2627359338703	1537.3847407772098	1	2	13	Anapc1	43
1642428	1584.2342011317164	1759.1404638216416	1	2	13	Pik3r2	43
1642429	1442.9759531412792	1506.6347714282706	1	2	13	Pik3r2	43
1642430	1526.480525652974	1636.6375402126303	1	2	13	Pik3r2	43
1642431	1596.8932560060466	1700.5499174183158	1	2	13	Pik3r2	43
1642432	1580.7232920001516	1658.7993172288686	1	2	13	Adam10	43
1642433	1503.505590553288	1476.3816453962427	1	2	13	Adam10	43
1642434	1508.2558293771124	1581.1343349298	1	2	13	Adam10	43
1642435	1595.8332969000992	1700.937746021392	1	2	13	Ncaph2	43
1642436	1567.6442699463887	1695.3690114426686	1	2	13	Tmub2	43
1642437	1451.1421306887455	1706.6209245758612	1	2	13	Tmub2	43
1642438	1409.1402600776453	1635.1201372855799	1	2	13	Tmub2	43
1642439	1501.4413932385837	1518.0769809471876	1	2	13	Dlg1	43
1642440	1550.4436869170477	1758.8345062974158	1	2	13	Dlg1	43
1642441	1421.6891878311849	1625.3306503837807	1	2	13	Dlg1	43
1642442	1489.6908060213402	1447.074761639734	1	2	13	Dlg1	43
1642443	1546.6929849103165	1565.0783407364986	1	2	13	Dlg1	43
1642444	1413.188700911146	1557.0785196735455	1	2	13	Dlg1	43
1642445	1580.194730001321	1785.3352616019936	1	2	13	Dlg1	43
1642446	1504.6912988545032	1454.5749659912738	1	2	13	Dlg1	43
1642447	1438.9392668561704	1469.8256460480818	1	2	13	Dlg1	43
1642448	1490.6910934064986	1529.8273942038147	1	2	13	Dlg1	43
1642449	1523.0036520004141	1653.6836939116774	1	2	13	Fut8	43
1642450	1471.0504550703336	1738.7540255522867	1	2	13	Ireb2	43
1642451	1450.5473891423828	1437.4999236735994	1	2	13	Ireb2	43
1642452	1659.8039307304027	1825.5035241562987	1	2	13	Ireb2	43
1642453	1451.1058606556244	1686.1326432520386	1	2	13	Senp5	43
1642454	1397.3524326010884	1547.6300898179875	1	2	13	Senp5	43
1642455	1431.1037922735145	1582.6304329648294	1	2	13	Senp5	43
1642456	1427.7355004167496	1525.799623317031	1	2	13	Ss18l1	43
1642457	1586.7445611047851	1715.7963452531294	1	2	13	Ss18l1	43
1642458	1422.9585881285473	1522.9534730578453	1	2	13	Ss18l1	43
1642459	1485.9853178104072	1690.581308102895	1	2	13	Tmem131	43
1642460	1543.663493927376	1588.6933867023502	1	2	13	Tmem131	43
1642461	1526.233593449995	1570.0776431266906	1	2	13	Tmem131	43
1642462	1507.9858037146157	1689.3307875206992	1	2	13	Tmem131	43
1642463	1464.9850242617258	1699.0819607281683	1	2	13	Tmem131	43
1642464	1497.9191783135082	1741.7345128840236	1	2	13	Fktn	43
1642465	1463.5567959613702	1384.7824372988102	1	2	13	Eml1	43
1642466	1593.311657917886	1789.293779679667	1	2	13	Eml1	43
1642467	1502.058152461317	1473.784910050719	1	2	13	Eml1	43
1642468	1458.3077126118383	1775.7937670943354	1	2	13	Eml1	43
1642469	1539.9957524117426	1681.0868917285518	1	2	13	Eml1	43
1642470	1472.3079286312652	1707.0417357202004	1	2	13	Eml1	43
1642471	1419.5565663037348	1768.043645979352	1	2	13	Eml1	43
1642472	1500.3089118721125	1769.2934564667376	1	2	13	Eml1	43
1642473	1454.2524799855153	1427.795547032094	1	2	13	Eml1	43
1642474	1603.3118259814219	1745.7925006116461	1	2	13	Eml1	43
1642475	1580.3297258749963	1654.7527819645686	1	2	13	Eml1	43
1642476	1484.976817393902	1475.9979835921592	1	2	13	Eml1	43
1642477	1521.309324540466	1699.0413696006665	1	2	13	Eml1	43
1642478	1616.0623072218416	1786.7936528699097	1	2	13	Eml1	43
1642479	1509.3083272400627	1462.0345406477447	1	2	13	Eml1	43
1642480	1466.673691773377	1707.6029229852447	1	2	13	Eml1	43
1642481	1509.0596096717572	1660.6569140853373	1	2	13	Nkap	43
1642482	1524.3934764861967	1706.72696970266	1	2	13	Pomgnt1	43
1642483	1437.5850726534773	1504.8215389626723	1	2	13	Pomgnt1	43
1642484	1481.141487332046	1614.4754563053282	1	2	13	Pomgnt1	43
1642485	1512.1427167872248	1662.226136678828	1	2	13	Pomgnt1	43
1642486	1500.1394310245387	1398.2205022603594	1	2	13	Pomgnt1	43
1642487	1554.6441456561065	1706.476624734124	1	2	13	Pomgnt1	43
1642488	1431.595494712948	1683.7155226243337	1	2	13	Plbd2	43
1642489	1551.098093753639	1670.7150175903466	1	2	13	Plbd2	43
1642490	1490.7596990354139	1415.9049412588245	1	2	13	Plbd2	43
1642491	1414.344890385806	1563.9629463806903	1	2	13	Plbd2	43
1642492	1470.8463020791282	1658.4649052856757	1	2	13	Plbd2	43
1642493	1495.109202514349	1440.7563663364429	1	2	13	Plbd2	43
1642494	1470.0330235972042	1448.1860267428397	1	2	13	Ppfia4	43
1642495	1491.0402102423513	1372.197176796142	1	2	13	Nop14	43
1642496	1636.236860652265	1810.2778129508906	1	2	13	Magi1	43
1642497	1459.228757427928	1718.77715962503	1	2	13	Magi1	43
1642498	1526.9808194168315	1687.774929325993	1	2	13	Magi1	43
1642499	1602.8070398381221	1790.7762243998113	1	2	13	Magi1	43
1642500	1599.5197352652522	1767.5309273754938	1	2	13	Ddx27	43
1642501	1451.8231630614828	1469.2300494895	1	2	13	Ddx27	43
1642502	1462.5180105513614	1706.2828618844248	1	2	13	Ddx27	43
1642503	1483.7628023969608	1384.5308451609021	1	2	13	Ddx27	43
1642504	1415.085158332596	1507.566717760342	1	2	13	Ddx27	43
1642505	1524.0192005037252	1758.2821248676141	1	2	13	Ddx27	43
1642506	1491.0145611483795	1488.5312653579563	1	2	13	Ddx27	43
1642507	1629.7700738181672	1777.2804710744329	1	2	13	Ddx27	43
1642508	1476.2680196883894	1702.5326246411487	1	2	13	Ddx27	43
1642509	1456.7638202520138	1455.281646236846	1	2	13	Ddx27	43
1642510	1478.989670376058	1756.5782121100135	1	2	13	Mapk1ip1l	43
1642511	1481.6424795020157	1462.094558551803	1	2	13	Mapk1ip1l	43
1642512	1413.0512585767735	1593.9046868291616	1	2	13	Mapk1ip1l	43
1642513	1431.0511999679625	1417.8983288794886	1	2	13	Mapk1ip1l	43
1642514	1469.5535680079336	1669.4071549291593	1	2	13	Mapk1ip1l	43
1642515	1429.5523696595028	1727.159376106461	1	2	13	Mapk1ip1l	43
1642516	1528.0560407137905	1767.6604319507449	1	2	13	Mapk1ip1l	43
1642517	1501.054018072307	1499.4009610479134	1	2	13	Mapk1ip1l	43
1642518	1465.0459574273684	1608.1883314542333	1	2	13	Btaf1	43
1642519	1570.3136558217368	1717.285854902747	1	2	13	Btaf1	43
1642520	1530.7972610911143	1523.4362553227706	1	2	13	Btaf1	43
1642521	1422.6447495858447	1626.2856083224378	1	2	13	Btaf1	43
1642522	1581.2979667296613	1768.038269209723	1	2	13	Psph	43
1642523	1590.9788178009946	1711.787187987436	1	2	13	Zfp532	43
1642524	1441.2227179358524	1701.7870748884732	1	2	13	Zfp532	43
1642525	1492.8688605986172	1505.4198325045186	1	2	13	Clasrp	43
1642526	1481.8697305713915	1352.6627459911401	1	2	13	Clasrp	43
1642527	1446.1154039487851	1650.6760482649115	1	2	13	Clasrp	43
1642528	1433.8337849365648	1589.7705325907896	1	2	13	Zfp715	43
1642529	1468.834782686201	1615.2705412308408	1	2	13	Zfp715	43
1642530	1549.294547732971	1777.743014755436	1	2	13	Ralgapa2	43
1642531	1465.2858718746552	1533.9875195139884	1	2	13	Ralgapa2	43
1642532	1574.8906845106985	1764.2816241675696	1	2	13	Pygo2	43
1642533	1414.133101091319	1637.5343756744633	1	2	13	Pygo2	43
1642534	1449.6387275079724	1783.2861991290551	1	2	13	Pygo2	43
1642535	1443.6016029981483	1675.197363044059	1	2	13	Pygo2	43
1642536	1545.6383626897168	1713.5315548484207	1	2	13	Pygo2	43
1642537	1445.6289339457444	1493.5303636121166	1	2	13	Pygo2	43
1642538	1416.6320441258763	1604.0336059087008	1	2	13	Pygo2	43
1642539	1445.5067201906527	1718.0837753706287	1	2	13	Trafd1	43
1642540	1404.75308243291	1510.579059448832	1	2	13	Trafd1	43
1642541	1438.4338904386968	1796.2103884395	1	2	13	Osgep	43
1642542	1635.5670616052596	1758.966043481341	1	2	13	Dnlz	43
1642543	1438.161229097127	1421.5285571762686	1	2	13	Dnlz	43
1642544	1450.9106360472276	1712.5386815984623	1	2	13	Dnlz	43
1642545	1424.891593695339	1500.2894213486059	1	2	13	Dnlz	43
1642546	1463.9555685020914	1395.8697613444883	1	2	13	Acadm	43
1642547	1443.2078934961696	1794.6361554609716	1	2	13	Acadm	43
1642548	1460.206712864322	1558.87642271582	1	2	13	Acadm	43
1642549	1602.713692532478	1707.3813301204575	1	2	13	Acadm	43
1642550	1490.5292570438178	1714.2086778782352	1	2	13	Acadm	43
1642551	1455.707051657335	1624.879145207559	1	2	13	Acadm	43
1642552	1417.2047521010254	1532.8757047683152	1	2	13	Acadm	43
1642553	1467.0426612181807	1379.2187680603397	1	2	13	Gid8	43
1642554	1472.3289529186964	1716.7431800572053	1	2	13	Ankfy1	43
1642555	1471.2402349863116	1495.8348125309203	1	2	13	Ankfy1	43
1642556	1485.8266116864163	1380.7309626263293	1	2	13	Ankfy1	43
1642557	1554.5823335738155	1764.9942234838566	1	2	13	Ankfy1	43
1642558	1549.8307690377828	1599.7383222526535	1	2	13	Ankfy1	43
1642559	1501.8303836760615	1758.4944415962884	1	2	13	Ankfy1	43
1642560	1463.9329010918188	1428.0524096414226	1	2	13	Ankfy1	43
1642561	1444.8280726891492	1727.9938192261736	1	2	13	Ankfy1	43
1642562	1518.3307619049028	1734.7434409973637	1	2	13	Ankfy1	43
1642563	1467.1109485767447	1487.2872271093422	1	2	13	Lrrc47	43
1642564	1467.1071176668866	1767.5534662149712	1	2	13	Lrrc47	43
1642565	1559.3583277399975	1615.547761886377	1	2	13	Lrrc47	43
1642566	1577.8670961156772	1680.1287130330843	1	2	13	Trim27	43
1642567	1558.1157856708737	1649.6284672700285	1	2	13	Trim27	43
1642568	1613.3853387861748	1766.5266710481299	1	2	13	Eif2d	43
1642569	1569.3510465404488	1743.1218976482367	1	2	13	Eif2d	43
1642570	1419.3794899704653	1725.5302195213637	1	2	13	Eif2d	43
1642571	1408.0960610828138	1763.875117966663	1	2	13	Eif2d	43
1642572	1516.0623548460997	1754.7112015318078	1	2	13	Eif2d	43
1642573	1592.35216931009	1766.6223146788884	1	2	13	Eif2d	43
1642574	1477.374731706461	1424.50599335562	1	2	13	Man2b1	43
1642575	1428.3730523530526	1493.508224260433	1	2	13	Man2b1	43
1642576	1550.189529651017	1663.2105761117568	1	2	13	Rbm45	43
1642577	1403.186005030834	1499.9616085111902	1	2	13	Rbm45	43
1642578	1449.1854467489263	1709.85794733937	1	2	13	Rbm45	43
1642579	1488.186678706045	1503.210345320123	1	2	13	Rbm45	43
1642580	1547.1881755523164	1574.9599919213688	1	2	13	Rbm45	43
1642581	1613.1913406441827	1753.9603005778067	1	2	13	Rbm45	43
1642582	1408.2135185591694	1583.5738832901463	1	2	13	Rbm45	43
1642583	1548.1903834880611	1721.7110410414673	1	2	13	Rbm45	43
1642584	1420.1862582638673	1508.2114160998367	1	2	13	Rbm45	43
1642585	1491.8329919722594	1436.762781733502	1	2	13	Map3k10	43
1642586	1422.0866633641897	1762.2722263123792	1	2	13	Map3k10	43
1642587	1579.7003665326404	1655.3886969266605	1	2	13	Map3k10	43
1642588	1602.5905306915906	1719.0181092058756	1	2	13	Map3k10	43
1642589	1396.3319661058017	1521.2665273012303	1	2	13	Map3k10	43
1642590	1573.339475141894	1700.5181287239905	1	2	13	Map3k10	43
1642591	1408.841750787458	1532.5475992425154	1	2	13	Zfp335	43
1642592	1517.8492064732548	1747.5513543861994	1	2	13	Zfp335	43
1642593	1473.3413798089875	1427.5433654744138	1	2	13	Zfp335	43
1642594	1459.3446354225953	1604.2985618855264	1	2	13	Zfp335	43
1642595	1569.638460839554	1767.5247674885422	1	2	13	Brap	43
1642596	1411.0097105653947	1534.5636499350567	1	2	13	Brap	43
1642597	1453.514137162719	1748.5681065591123	1	2	13	Brap	43
1642598	1450.009197251033	1443.3108261155512	1	2	13	Brap	43
1642599	1519.7321454378143	1705.705079306602	1	2	13	Brap	43
1642600	1623.356436712756	1776.75483405861	1	2	13	Specc1l	43
1642601	1438.7618609324766	1671.527467077224	1	2	13	Specc1l	43
1642602	1497.0532650193388	1750.373320195764	1	2	13	Specc1l	43
1642603	1618.1063672233545	1780.7550606092652	1	2	13	Specc1l	43
1642604	1610.9799265110137	1737.2216799297585	1	2	13	Tagln	43
1642605	1410.7291091993177	1771.4783823606062	1	2	13	Tagln	43
1642606	1422.2195463168177	1467.4751548323638	1	2	13	Tagln	43
1642607	1521.4784704712138	1718.4743515789976	1	2	13	Tagln	43
1642608	1475.9669826973523	1370.9725346100302	1	2	13	Tagln	43
1642609	1481.4788912406884	1743.2258579038605	1	2	13	Tagln	43
1642610	1444.2258561012886	1658.9762518960933	1	2	13	Tagln	43
1642611	1497.9703745600018	1470.9727710647676	1	2	13	Tagln	43
1642612	1466.2188424906162	1432.2234209021522	1	2	13	Tagln	43
1642613	1592.2283441401455	1692.971858994812	1	2	13	Tagln	43
1642614	1664.482558798355	1804.2205931504882	1	2	13	Tagln	43
1642615	1474.7179931964943	1403.222862972681	1	2	13	Tagln	43
1642616	1550.9755372150507	1617.4724744627963	1	2	13	Tagln	43
1642617	1418.9713335470924	1524.2257885263398	1	2	13	Tagln	43
1642618	1617.9808822782393	1765.4717347973292	1	2	13	Tagln	43
1642619	1409.7187484065444	1446.475352382392	1	2	13	Tagln	43
1642620	1436.4221651820965	1501.1819372202851	1	2	13	Tagln	43
1642621	1477.9710313598493	1497.7236654092937	1	2	13	Tagln	43
1642622	1434.0947969333986	1770.1846599206929	1	2	13	Tagln	43
1642623	1449.3192043344263	1757.531967538757	1	2	13	Tagln	43
1642624	1535.2295891091435	1749.2242096868017	1	2	13	Tagln	43
1642625	1458.728446644735	1736.4765238072364	1	2	13	Tagln	43
1642626	1647.9819930183114	1791.4710242323765	1	2	13	Tagln	43
1642627	1561.9774881679023	1675.4726705273156	1	2	13	Tagln	43
1642628	1544.4787502154252	1720.473648678887	1	2	13	Tagln	43
1642629	1417.222314766148	1731.668929979248	1	2	13	Tagln	43
1642630	1442.4762479073431	1671.9764183918141	1	2	13	Tagln	43
1642631	1501.9791544238074	1745.2252269886842	1	2	13	Tagln	43
1642632	1451.5553786767632	1730.0007397419085	1	2	13	Tagln	43
1642633	1609.948123157276	1748.5207917897962	1	2	13	Tagln	43
1642634	1596.4783782146628	1692.9717276697502	1	2	13	Tagln	43
1642635	1448.6515309745305	1620.9373897431233	1	2	13	Fam13b	43
1642636	1479.907090832679	1774.6895284022485	1	2	13	Fam13b	43
1642637	1438.6448462368435	1417.683594801166	1	2	13	Fam13b	43
1642638	1515.157276603596	1757.9380615124967	1	2	13	Fam13b	43
1642639	1415.9698968445653	1480.6871493265692	1	2	13	Mlc1	43
1642640	1447.4396160406504	1745.9384880805255	1	2	13	Tbc1d5	43
1642641	1550.2491486513452	1650.1974357612955	1	2	13	Dhx16	43
1642642	1611.560534667568	1722.2894221972313	1	2	13	Dhx16	43
1642643	1472.3065184725965	1691.2902973112157	1	2	13	Dhx16	43
1642644	1491.3079597281003	1769.7921233280779	1	2	13	Dhx16	43
1642645	1606.310705119301	1748.7901807413903	1	2	13	Dhx16	43
1642646	1547.1302766324716	1708.2647751922477	1	2	13	Cdkn1b	43
1642647	1431.8733232144878	1560.2653844057627	1	2	13	Cdkn1b	43
1642648	1568.6047510078934	1711.1914342988782	1	2	13	Cdkn1b	43
1642649	1422.1209401729661	1490.264280692579	1	2	13	Cdkn1b	43
1642650	1422.8778898428595	1712.5187482973913	1	2	13	Cdkn1b	43
1642651	1440.5616236998096	1433.573790371934	1	2	13	Cdkn1b	43
1642652	1506.9053989925517	1725.9138094042519	1	2	13	Cdkn1b	43
1642653	1447.5817013098397	1452.8981646367035	1	2	13	Cdkn1b	43
1642654	1575.9220577878841	1724.5697835561768	1	2	13	Cdkn1b	43
1642655	1440.6233940527177	1557.0150340996738	1	2	13	Cdkn1b	43
1642656	1553.2678531032227	1710.5499491563512	1	2	13	Topbp1	43
1642657	1523.6053716895356	1773.767370790706	1	2	13	Topbp1	43
1642658	1534.1148813945838	1675.5588867243155	1	2	13	Mfsd10	43
1642659	1450.3612932233316	1506.30597417041	1	2	13	Mfsd10	43
1642660	1462.8819908668522	1716.2726284882222	1	2	13	Mfsd10	43
1642661	1420.2134362227991	1536.2660832680906	1	2	13	Mfsd10	43
1642662	1529.863306374291	1530.8056945611065	1	2	13	Mfsd10	43
1642663	1444.1118305228454	1573.5575365675177	1	2	13	Mfsd10	43
1642664	1505.113588740271	1612.5577789015044	1	2	13	Mfsd10	43
1642665	1530.864386835271	1634.5580049669215	1	2	13	Mfsd10	43
1642666	1450.8607813349577	1456.3048490123301	1	2	13	Mfsd10	43
1642667	1419.5467457859786	1540.5995800956916	1	2	13	Mfsd10	43
1642668	1641.8815401891475	1793.2954204100267	1	2	13	Adnp2	43
1642669	1581.8793831486494	1771.7950077495998	1	2	13	Adnp2	43
1642670	1485.4376280684032	1717.619844254714	1	2	13	Ctdp1	43
1642671	1428.434191202257	1568.8633298589818	1	2	13	Ctdp1	43
1642672	1612.8398696705237	1766.192479171611	1	2	13	Ctdp1	43
1642673	1498.2054018914953	1749.494861190867	1	2	13	Tln1	43
1642674	1406.889720551978	1525.6677402817133	1	2	13	Tln1	43
1642675	1455.2039923232842	1403.973994736512	1	2	13	Tln1	43
1642676	1442.2020611579942	1742.744277343681	1	2	13	Tln1	43
1642677	1615.453574695254	1772.139701020111	1	2	13	Tln1	43
1642678	1491.9551758779985	1706.2422474753573	1	2	13	Tln1	43
1642679	1408.9504845806146	1619.7367858870603	1	2	13	Tln1	43
1642680	1499.9564138059213	1481.978828345593	1	2	13	Tln1	43
1642681	1455.2030040684485	1694.7414413689626	1	2	13	Tln1	43
1642682	1419.775822531301	1599.4613500158969	1	2	13	Tln1	43
1642683	1478.2050953352507	1485.478964996043	1	2	13	Tln1	43
1642684	1625.213116156203	1720.7435783060284	1	2	13	Tln1	43
1642685	1503.7067476147681	1449.726905957813	1	2	13	Tln1	43
1642686	1408.200910181376	1480.7284414762707	1	2	13	Tln1	43
1642687	1494.9592246011423	1397.7808830695988	1	2	13	Tln1	43
1642688	1459.2029835369005	1771.9960889982049	1	2	13	Tln1	43
1642689	1468.204605310449	1452.7269650316289	1	2	13	Tln1	43
1642690	1401.2002085109814	1563.733397877179	1	2	13	Tln1	43
1642691	1427.2241928550002	1691.6751944188989	1	2	13	Tln1	43
1642692	1525.4571417753039	1716.2429564983402	1	2	13	Tln1	43
1642693	1462.453199922639	1768.9959235560423	1	2	13	Tln1	43
1642694	1509.9563678958755	1673.2403284959837	1	2	13	Tln1	43
1642695	1497.45556616276	1684.9909875120006	1	2	13	Tln1	43
1642696	1439.2019897431571	1710.7423471034836	1	2	13	Tln1	43
1642697	1589.710835028135	1767.2462381582677	1	2	13	Tln1	43
1642698	1445.9524101761324	1706.9921455192266	1	2	13	Tln1	43
1642699	1498.7053874422907	1762.495655543665	1	2	13	Tln1	43
1642700	1445.2033460289563	1417.4747728847087	1	2	13	Tln1	43
1642701	1459.2042662653766	1393.9734082916666	1	2	13	Tln1	43
1642702	1596.4208888296944	1733.2378745489268	1	2	13	Nutf2	43
1642703	1629.1619383174766	1751.2251110406532	1	2	13	Nutf2	43
1642704	1455.2416781029374	1717.2974726738325	1	2	13	Tril	43
1642705	1422.900132483704	1545.5622217023736	1	2	13	R3hcc1l	43
1642706	1438.6525647636986	1646.5651792945155	1	2	13	R3hcc1l	43
1642707	1590.662882413521	1777.2332587724682	1	2	13	Galk1	43
1642708	1428.1575816610627	1706.9817634557462	1	2	13	Galk1	43
1642709	1501.4087198689494	1435.7231261011166	1	2	13	Galk1	43
1642710	1436.9789642525902	1518.1596630663673	1	2	13	Galk1	43
1642711	1476.4086725246566	1611.478634816095	1	2	13	Galk1	43
1642712	1515.9103350001556	1719.2317844012653	1	2	13	Galk1	43
1642713	1668.4154109636133	1812.48402514879	1	2	13	Galk1	43
1642714	1484.1593120319958	1708.2315780373917	1	2	13	Galk1	43
1642715	1416.4227718278607	1544.5742658750078	1	2	13	Ldlr	43
1642716	1477.4252063732538	1598.575093518063	1	2	13	Ldlr	43
1642717	1565.42855728845	1663.0758998161002	1	2	13	Ldlr	43
1642718	1507.4260308546336	1594.5746110445477	1	2	13	Ldlr	43
1642719	1467.4227137317876	1418.3199653048216	1	2	13	Ldlr	43
1642720	1507.4459308386467	1573.3257837647761	1	2	13	Ldlr	43
1642721	1451.9236443854727	1530.5734279566889	1	2	13	Ldlr	43
1642722	1463.5047697204038	1426.8362240262913	1	2	13	Rsph4a	43
1642723	1655.7594504315846	1807.7084406444937	1	2	13	Rpusd4	43
1642724	1488.62023680576	1400.7545497741048	1	2	13	Rpusd4	43
1642725	1590.949573084149	1772.4483313409721	1	2	13	Polr1b	43
1642726	1419.5186778787786	1647.5596256791264	1	2	13	Polr1b	43
1642727	1431.4860675648972	1421.9857363908561	1	2	13	Etv6	43
1642728	1655.5759749152778	1807.3582259813181	1	2	13	Etv6	43
1642729	1467.443149453399	1753.1907226750052	1	2	13	Etv6	43
1642730	1398.7355925732284	1492.9882819409997	1	2	13	Etv6	43
1642731	1491.7042012569118	1477.2478200609692	1	2	13	Ptar1	43
1642732	1436.2034853868222	1510.9992689794594	1	2	13	Ptar1	43
1642733	1420.019717509453	1477.5553187971461	1	2	13	Setmar	43
1642734	1412.4730602091095	1617.9419651764501	1	2	13	Bahcc1	43
1642735	1449.3624833853276	1468.4438747237275	1	2	13	Bahcc1	43
1642736	1473.9741685298534	1680.6919111841255	1	2	13	Bahcc1	43
1642737	1466.7837552787887	1624.928831427934	1	2	13	Zfhx3	43
1642738	1653.0400170891908	1795.932656664253	1	2	13	Zfhx3	43
1642739	1479.5332387025244	1468.1742822283607	1	2	13	Zfhx3	43
1642740	1490.0650967711845	1713.8298276458825	1	2	13	Zfhx3	43
1642741	1587.537481330909	1678.179675264093	1	2	13	Zfhx3	43
1642742	1425.2824895380636	1611.4286691380387	1	2	13	Zfhx3	43
1642743	1563.7871890276554	1744.9317053478471	1	2	13	Zfhx3	43
1642744	1616.2887062283305	1750.4315578696246	1	2	13	Zfhx3	43
1642745	1596.7344251442062	1718.8289800746795	1	2	13	Zfhx3	43
1642746	1542.7865716128358	1741.6817291204957	1	2	13	Zfhx3	43
1642747	1460.282883558341	1503.175383959012	1	2	13	Zfhx3	43
1642748	1457.28452061532	1707.8759686820986	1	2	13	Zfhx3	43
1642749	1613.9664867391905	1765.2733773548541	1	2	13	Zfhx3	43
1642750	1497.4652923172775	1454.7102033978774	1	2	13	Zfp641	43
1642751	1550.4100169343767	1741.5260299421457	1	2	13	Lypd6	43
1642752	1430.6577501200968	1633.7764040070272	1	2	13	Lypd6	43
1642753	1580.4100619304572	1721.2755034084869	1	2	13	Lypd6	43
1642754	1592.6835180970695	1733.930966949738	1	2	13	Blm	43
1642755	1423.643332980277	1530.4370810063506	1	2	13	Usp51	43
1642756	1490.5914585870669	1758.5519628128338	1	2	13	Crebl2	43
1642757	1432.4780850311427	1636.8967499367063	1	2	13	Lrrc1	43
1642758	1532.4811253492294	1639.8969613104857	1	2	13	Lrrc1	43
1642759	1493.1216127388172	1671.2841147326787	1	2	13	Lrrc1	43
1642760	1417.555124577758	1730.898015896746	1	2	13	Lrrc1	43
1642761	1506.7928220609422	1729.863097715827	1	2	13	Ccdc155	43
1642762	1435.103394904348	1450.0344099211225	1	2	13	Ccdc155	43
1642763	1586.5153256271167	1742.8859149500265	1	2	13	Tox2	43
1642764	1440.119918621591	1437.2402435734532	1	2	13	Arx	43
1642765	1491.986689493511	1718.6639831241282	1	2	13	Gldc	43
1642766	1530.8913176688318	1528.3992754919357	1	2	13	Pabpc4l	43
1642767	1410.2210359513547	1574.4011961294136	1	2	13	Pabpc4l	43
1642768	1433.685100100869	1667.387073827835	1	2	13	Pabpc4l	43
1642769	1413.163297197334	1618.2159218758422	1	2	13	Pabpc4l	43
1642770	1506.1827324040771	1518.2252514204633	1	2	13	Ddx58	43
1642771	1553.4376375267193	1716.2298471240451	1	2	13	Ddx58	43
1642772	1546.436988487459	1691.9793179180763	1	2	13	Ddx58	43
1642773	1539.7254208423335	1716.1700814193107	1	2	13	Lrmp	43
1642774	1542.8320753714079	1636.6072984384018	1	2	13	Lrmp	43
1642775	1617.1638474588765	1768.1813992664393	1	2	13	Dlec1	43
1642776	1449.082069516396	1755.2121964335458	1	2	13	Tbxa2r	43
1642777	1576.235875822073	1653.6918856216325	1	2	13	Mtmr11	43
1642778	1591.3687368087437	1771.6541393203213	1	2	13	Neurl3	43
1642779	1425.4376991101597	1514.433380098715	1	2	13	Nlrc5	43
1642780	1569.3414763549224	1735.9556717288856	1	2	13	Arhgef33	43
1642781	1565.3173663198113	1714.6494684702047	1	2	13	Kif15	43
1642782	1608.7743594125952	1758.3460853951135	1	2	13	Kif15	43
1642783	1478.0433556388164	1710.940944336981	1	2	13	Rhbdf2	43
1642784	1449.1366293834178	1464.1664240272346	1	2	13	Ano7	43
1642785	1574.524269092476	1689.8186073848638	1	2	13	Tmem102	43
1642786	1546.7468584422631	1698.800595047694	1	2	13	Tspyl4	43
1642787	1605.2479992601504	1726.5485911997894	1	2	13	Tspyl4	43
1642788	1439.999124947639	1771.0545914081802	1	2	13	Tspyl4	43
1642789	1576.997895642792	1725.7996001703962	1	2	13	Tspyl4	43
1642790	1466.3391815661844	1682.2165781522508	1	2	13	Reep5	43
1642791	1450.5853008163772	1491.463374898685	1	2	13	Reep5	43
1642792	1441.2547664834078	1545.4671032655006	1	2	13	Kmt2a	43
1642793	1497.2535953758404	1387.9631683615285	1	2	13	Kmt2a	43
1642794	1477.5031929132097	1387.4634549288567	1	2	13	Kmt2a	43
1642795	1455.1833185422117	1649.1485220068932	1	2	13	Ubl3	43
1642796	1460.2048737553855	1420.43845305787	1	2	13	Ubl3	43
1642797	1598.9624328266316	1694.1881237240113	1	2	13	Ubl3	43
1642798	1457.9626612328893	1768.4420468468534	1	2	13	Ubl3	43
1642799	1425.4570732375028	1534.1903867340386	1	2	13	Ubl3	43
1642800	1494.2095394288108	1612.9396467878933	1	2	13	Ubl3	43
1642801	1454.212613447689	1767.9421216954777	1	2	13	Ubl3	43
1642802	1670.1831045835622	1805.2675115699135	1	2	13	Bptf	43
1642803	1406.4216087585232	1594.008416690805	1	2	13	Bptf	43
1642804	1475.174612836866	1730.5143323869784	1	2	13	Bptf	43
1642805	1586.9294536151317	1672.51178560279	1	2	13	Bptf	43
1642806	1556.4281327264355	1728.0142117553894	1	2	13	Bptf	43
1642807	1552.1779208214848	1588.008113292292	1	2	13	Bptf	43
1642808	1632.8553608839327	1755.1282014729065	1	2	13	Bptf	43
1642809	1622.1810132136368	1790.7669064442166	1	2	13	Bptf	43
1642810	1590.1899760758927	1766.0378785665282	1	2	13	Bptf	43
1642811	1443.5789298793397	1777.7457156420844	1	2	13	Thoc2	43
1642812	1634.833546784774	1804.989762052051	1	2	13	Thoc2	43
1642813	1529.829188511937	1735.9919924061787	1	2	13	Thoc2	43
1642814	1416.7145839359466	1654.100188327239	1	2	13	Thoc2	43
1642815	1493.0934842374888	1753.2285142910594	1	2	13	Mapre2	43
1642816	1542.2356596606298	1689.8074522390964	1	2	13	Mapre2	43
1642817	1469.1324523545784	1481.533599913271	1	2	13	Mapre2	43
1642818	1470.340406260286	1605.4790736890798	1	2	13	Mapre2	43
1642819	1414.5893242214345	1550.8275300564926	1	2	13	Mapre2	43
1642820	1599.8436169082263	1762.476290954529	1	2	13	Mapre2	43
1642821	1461.5938068110042	1768.2291640652834	1	2	13	Mapre2	43
1642822	1506.4721973908145	1758.533888719028	1	2	13	Mapre2	43
1642823	1418.9227055931988	1553.4941259599261	1	2	13	Mapre2	43
1642824	1416.3837641328107	1597.5179795312904	1	2	13	Runx1t1	43
1642825	1502.4373839708855	1727.2259116714044	1	2	13	Runx1t1	43
1642826	1444.1821337177173	1454.9712280545632	1	2	13	Runx1t1	43
1642827	1532.1802236946007	1722.181034256234	1	2	13	Runx1t1	43
1642828	1413.4334788838737	1587.4743888441787	1	2	13	Runx1t1	43
1642829	1485.570877071287	1671.7239662314603	1	2	13	Pdia3	43
1642830	1529.0408467238565	1566.405026708948	1	2	13	Pdia3	43
1642831	1419.0692420601488	1621.97465172688	1	2	13	Pdia3	43
1642832	1554.0715484884954	1666.7226510576388	1	2	13	Pdia3	43
1642833	1462.025211846867	1713.513688164706	1	2	13	Pdia3	43
1642834	1420.568641178299	1588.4742469343416	1	2	13	Pdia3	43
1642835	1580.0579654872479	1669.4845366260517	1	2	13	Pdia3	43
1642836	1471.5666846313961	1451.471810588353	1	2	13	Pdia3	43
1642837	1425.316486915541	1468.4728475125078	1	2	13	Pdia3	43
1642838	1452.1581260116948	1666.8241701205934	1	2	13	Pdia3	43
1642839	1515.3212236601148	1672.7234351838445	1	2	13	Pdia3	43
1642840	1470.319840833875	1624.2237231251727	1	2	13	Pdia3	43
1642841	1534.3215538753411	1679.473156931788	1	2	13	Pdia3	43
1642842	1538.160322237658	1693.4903351013484	1	2	13	Pdia3	43
1642843	1513.0714735185638	1687.2236325282558	1	2	13	Pdia3	43
1642844	1437.0697722034135	1639.974506957379	1	2	13	Pdia3	43
1642845	1445.820607674277	1680.2247863208345	1	2	13	Pdia3	43
1642846	1419.3196457006466	1643.7248801816181	1	2	13	Pdia3	43
1642847	1424.5667550391913	1483.4730296302193	1	2	13	Pdia3	43
1642848	1471.8207113864755	1670.47420598209	1	2	13	Pdia3	43
1642849	1530.0712925130524	1667.2231014557299	1	2	13	Pdia3	43
1642850	1508.3209660493462	1662.7234427606256	1	2	13	Pdia3	43
1642851	1430.8166777367705	1475.2228228379577	1	2	13	Pdia3	43
1642852	1457.0198973258982	1492.5116740984602	1	2	13	Pdia3	43
1642853	1452.0389350402354	1497.4062314428745	1	2	13	Pdia3	43
1642854	1625.430182338156	1758.8049451654501	1	2	13	Ogdh	43
1642855	1429.8699011931906	1726.4734148759692	1	2	13	Armcx3	43
1642856	1505.4987607343846	1462.519470092877	1	2	13	Armcx3	43
1642857	1586.6173617480856	1744.0356854904876	1	2	13	Rad23b	43
1642858	1425.4141581956928	1837.3610333690458	1	2	13	Rad23b	43
1642859	1437.6562493278411	1418.606596834693	1	2	13	Rad23b	43
1642860	1447.9087211064054	1541.3576350731412	1	2	13	Rad23b	43
1642861	1427.906969435005	1460.607212172683	1	2	13	Rad23b	43
1642862	1477.1618954892933	1691.858585603179	1	2	13	Rad23b	43
1642863	1543.9128568293231	1707.3574582556566	1	2	13	Rad23b	43
1642864	1492.4133556483514	1760.3589761905653	1	2	13	Rad23b	43
1642865	1405.1577290411103	1512.108155524539	1	2	13	Rad23b	43
1642866	1415.6623418818942	1747.6103271624036	1	2	13	Rad23b	43
1642867	1642.9157548367784	1806.1065535768378	1	2	13	Rad23b	43
1642868	1413.408729870437	1560.3584812901004	1	2	13	Rad23b	43
1642869	1499.6573389702694	1442.3556456643998	1	2	13	Rad23b	43
1642870	1603.4147770529921	1776.3570099306933	1	2	13	Rad23b	43
1642871	1523.9089778129596	1514.8559131113507	1	2	13	Rad23b	43
1642872	1623.6637771850762	1713.3559913670717	1	2	13	Rad23b	43
1642873	1566.1624048181575	1671.60667196022	1	2	13	Rad23b	43
1642874	1513.9136665181818	1764.608608197748	1	2	13	Rad23b	43
1642875	1621.1653119330333	1795.1068506874112	1	2	13	Rad23b	43
1642876	1614.164398290628	1750.856552966585	1	2	13	Rad23b	43
1642877	1421.162837359717	1770.610453965848	1	2	13	Rad23b	43
1642878	1429.4071384596948	1468.8572562127008	1	2	13	Rad23b	43
1642879	1626.7634156927118	1763.0371126103867	1	2	13	Rad23b	43
1642880	1427.9123717501352	1742.360037030173	1	2	13	Rad23b	43
1642881	1482.9132513691882	1759.859154881579	1	2	13	Rad23b	43
1642882	1433.4912466620217	1419.2521750873855	1	2	13	Rad23b	43
1642883	1639.3033501608104	1803.2958646719835	1	2	13	Hspbp1	43
1642884	1403.2960061546728	1543.7914400512134	1	2	13	Hspbp1	43
1642885	1617.68349480314	1748.8340546841985	1	2	13	Hspbp1	43
1642886	1603.8023604427763	1781.0455922827055	1	2	13	Hspbp1	43
1642887	1510.4441897711372	1529.0308009615778	1	2	13	Knop1	43
1642888	1538.4409369065936	1716.7942734268336	1	2	13	Knop1	43
1642889	1505.3809334939513	1687.7362970093052	1	2	13	Knop1	43
1642890	1628.452185300189	1780.78265114455	1	2	13	Knop1	43
1642891	1499.0340675178127	1401.7057797426555	1	2	13	Ext1	43
1642892	1515.0448030578464	1771.4563374066474	1	2	13	Ext1	43
1642893	1440.2894760305164	1594.4580043714363	1	2	13	Ext1	43
1642894	1545.5417172749844	1661.7051576844513	1	2	13	Ext1	43
1642895	1413.2918293404982	1678.4590182479594	1	2	13	Ext1	43
1642896	1407.2851926254175	1449.4585555508556	1	2	13	Ext1	43
1642897	1533.038088470791	1537.4551670157475	1	2	13	Ext1	43
1642898	1600.0536749535586	1791.1769828358495	1	2	13	Ext1	43
1642899	1556.0434715281567	1721.4550132610073	1	2	13	Ext1	43
1642900	1449.1233690621073	1740.5021369228127	1	2	13	Ext1	43
1642901	1547.539477445284	1583.9548813115246	1	2	13	Ext1	43
1642902	1564.0424606062472	1685.4546842917912	1	2	13	Ext1	43
1642903	1540.7911844331106	1643.455241991672	1	2	13	Ext1	43
1642904	1495.043822426926	1739.4568266826682	1	2	13	Ext1	43
1642905	1422.7909315793925	1646.208670966344	1	2	13	Ext1	43
1642906	1481.0331715199	1372.2062054435364	1	2	13	Ext1	43
1642907	1531.0383719999536	1547.4552526121502	1	2	13	Ext1	43
1642908	1584.0423351532875	1679.4540871494357	1	2	13	Ext1	43
1642909	1541.9920296235744	1682.7605462417114	1	2	13	Ext1	43
1642910	1518.544903878063	1774.4562444836881	1	2	13	Ext1	43
1642911	1519.5798482804337	1741.5441851230735	1	2	13	Arhgdia	43
1642912	1398.2717641449274	1553.4846496172206	1	2	13	Arhgdia	43
1642913	1556.3178554148033	1722.7563617837968	1	2	13	Arhgdia	43
1642914	1437.2742295928742	1667.4867840917655	1	2	13	Arhgdia	43
1642915	1631.2511061627144	1820.5456818341781	1	2	13	Arhgdia	43
1642916	1504.5262116502993	1697.4865700735809	1	2	13	Arhgdia	43
1642917	1621.779752395083	1756.4863508004287	1	2	13	Arhgdia	43
1642918	1454.7762097294542	1782.4892376441521	1	2	13	Arhgdia	43
1642919	1497.526963559691	1764.488233364435	1	2	13	Arhgdia	43
1642920	1619.3216395782656	1785.4184520309518	1	2	13	Arhgdia	43
1642921	1479.2767080953	1777.2387776915584	1	2	13	Arhgdia	43
1642922	1409.2723835075694	1580.2351330387105	1	2	13	Arhgdia	43
1642923	1431.5768171835477	1735.5449021026877	1	2	13	Arhgdia	43
1642924	1622.7805295171377	1810.9876110186638	1	2	13	Arhgdia	43
1642925	1512.7771878349029	1754.4877913702949	1	2	13	Arhgdia	43
1642926	1493.6347915682718	1413.9713745559686	1	2	13	Hapln4	43
1642927	1492.2670834756261	1616.6501457321606	1	2	13	Hapln4	43
1642928	1435.9755590821158	1649.5967036267994	1	2	13	Tet3	43
1642929	1573.5752756739626	1728.4761487696771	1	2	13	Ncbp1	43
1642930	1640.3271686791768	1799.9753644886748	1	2	13	Ncbp1	43
1642931	1546.0741709351985	1682.2263376198543	1	2	13	Ncbp1	43
1642932	1560.6098164363436	1767.3849222558983	1	2	13	Ncbp1	43
1642933	1414.2896202496763	1707.0231525834579	1	2	13	Atg12	43
1642934	1575.537127296192	1681.8871464021247	1	2	13	Ptpn11	43
1642935	1479.0309194179183	1487.3900273372653	1	2	13	Ptpn11	43
1642936	1622.039015448825	1740.3857404588468	1	2	13	Ptpn11	43
1642937	1493.0364774035531	1663.3897386294057	1	2	13	Ptpn11	43
1642938	1477.0394229437636	1757.1403177609072	1	2	13	Ptpn11	43
1642939	1545.3568726181845	1618.7406334571517	1	2	13	Ptpn11	43
1642940	1493.7795762319956	1444.639522733095	1	2	13	Ptpn11	43
1642941	1475.5378193797158	1706.6403315911762	1	2	13	Ptpn11	43
1642942	1604.5398795356787	1768.3863177252165	1	2	13	Ptpn11	43
1642943	1618.0392692996202	1748.6358761335564	1	2	13	Ptpn11	43
1642944	1502.0703974200546	1620.0317973080591	1	2	13	Ccnl2	43
1642945	1446.082273980586	1581.8614170405028	1	2	13	Ccnl2	43
1642946	1471.584206842814	1731.9440399178184	1	2	13	Ube2h	43
1642947	1434.0781000237525	1418.439542594984	1	2	13	Ube2h	43
1642948	1625.3369828690559	1745.4415669659518	1	2	13	Ube2h	43
1642949	1485.084840429896	1754.9441840942184	1	2	13	Ube2h	43
1642950	1441.0795657962396	1495.440687079649	1	2	13	Ube2h	43
1642951	1404.3302060292294	1566.442497291741	1	2	13	Ube2h	43
1642952	1463.1765269223044	1429.0795130358867	1	2	13	Ube2h	43
1642953	1570.0346216055116	1749.7146848388447	1	2	13	Mlx	43
1642954	1408.323158547385	1534.0581786414496	1	2	13	Mlx	43
1642955	1585.6112903789217	1714.5677013602174	1	2	13	Mlx	43
1642956	1561.2841814285223	1708.2140116350733	1	2	13	Mlx	43
1642957	1533.5336210698747	1698.2140256940402	1	2	13	Mlx	43
1642958	1614.5525391469364	1792.2160687837059	1	2	13	Ei24	43
1642959	1580.3014712745887	1777.4665532930946	1	2	13	Ei24	43
1642960	1583.3218099705823	1753.9192704348757	1	2	13	Paf1	43
1642961	1425.311520542185	1463.9205078248622	1	2	13	Paf1	43
1642962	1622.072230275236	1752.668125077284	1	2	13	Paf1	43
1642963	1547.8212365237764	1748.420244456738	1	2	13	Paf1	43
1642964	1581.0355154914578	1683.2387838994448	1	2	13	Apbb2	43
1642965	1476.7827177835593	1564.736253035832	1	2	13	Apbb2	43
1642966	1443.991620768027	1709.7605103335218	1	2	13	Apbb2	43
1642967	1623.536785088783	1784.7410766074506	1	2	13	Apbb2	43
1642968	1589.7860092801234	1791.4913268948374	1	2	13	Apbb2	43
1642969	1488.3259354827367	1474.088413055528	1	2	13	Apbb2	43
1642970	1466.5328138159684	1690.239253498189	1	2	13	Apbb2	43
1642971	1461.7823040105318	1546.4858591711286	1	2	13	Apbb2	43
1642972	1438.0329236759296	1422.6956032654618	1	2	13	Dmwd	43
1642973	1588.0429553774354	1751.4492696348007	1	2	13	Dmwd	43
1642974	1445.4467951983988	1441.151567641445	1	2	13	Dmwd	43
1642975	1408.27833552947	1519.5371582289788	1	2	13	Socs5	43
1642976	1665.2910984795312	1807.2861728638595	1	2	13	Socs5	43
1642977	1558.0345255804136	1639.7856290668058	1	2	13	Socs5	43
1642978	1545.2875509570188	1764.5384792227865	1	2	13	Socs5	43
1642979	1448.2857564496585	1770.5411566714672	1	2	13	Socs5	43
1642980	1463.2821047987231	1620.5377417463137	1	2	13	Socs5	43
1642981	1447.7808995018972	1586.2874684840833	1	2	13	Socs5	43
1642982	1548.5356436261097	1689.5368888719627	1	2	13	Socs5	43
1642983	1459.1767552302401	1534.5691701471872	1	2	13	Socs5	43
1642984	1562.2872869545215	1741.5375681474068	1	2	13	Socs5	43
1642985	1572.5357313956786	1674.535954338341	1	2	13	Socs5	43
1642986	1453.7806538759796	1572.5370349681966	1	2	13	Socs5	43
1642987	1570.6611469304255	1764.1988441394585	1	2	13	Sik3	43
1642988	1502.041206959428	1698.3289610625518	1	2	13	Cdc16	43
1642989	1464.5340558475636	1400.5746767512412	1	2	13	Cdc16	43
1642990	1583.0432277643192	1727.3276897671992	1	2	13	Cdc16	43
1642991	1571.2921731154322	1688.5772805504541	1	2	13	Cdc16	43
1642992	1598.0446880141096	1782.5783130007262	1	2	13	Cdc16	43
1642993	1517.5421764427965	1730.8291790062583	1	2	13	Cdc16	43
1642994	1538.5424944807514	1728.8286862648965	1	2	13	Cdc16	43
1642995	1500.041934113828	1733.0795979171853	1	2	13	Cdc16	43
1642996	1413.2816445765002	1520.4373057068524	1	2	13	Yipf3	43
1642997	1497.9504820422935	1758.5341762697396	1	2	13	Yipf3	43
1642998	1530.0346082520214	1566.6854149894823	1	2	13	Yipf3	43
1642999	1421.0358761085386	1700.4400856951956	1	2	13	Yipf3	43
1643000	1437.7875159524056	1760.6906897774606	1	2	13	Yipf3	43
1643001	1548.2851252378557	1575.9351388864109	1	2	13	Yipf3	43
1643002	1615.4352153959437	1751.3599816243448	1	2	13	Mul1	43
1643003	1452.2253392612436	1460.7220071032673	1	2	13	Neto1	43
1643004	1510.3975651978722	1714.399911660471	1	2	13	Fam131b	43
1643005	1584.1579196676455	1738.3592359996235	1	2	13	Fam131b	43
1643006	1486.398925363	1770.4006864986181	1	2	13	Fam131b	43
1643007	1517.3615707160516	1766.1269283914557	1	2	13	Reps1	43
1643008	1646.3631067378747	1795.1253119120804	1	2	13	Reps1	43
1643009	1410.356756392232	1497.6261542718316	1	2	13	Reps1	43
1643010	1464.6106815384817	1736.6274343301175	1	2	13	Reps1	43
1643011	1628.1121074872071	1737.3750801376113	1	2	13	Reps1	43
1643012	1622.1124723201983	1765.625409627004	1	2	13	Reps1	43
1643013	1559.7740143293156	1653.5401399228006	1	2	13	Ppp2r5b	43
1643014	1452.0457494891937	1455.518520748349	1	2	13	Ppp2r5b	43
1643015	1509.7742730989544	1677.2913740483045	1	2	13	Ppp2r5b	43
1643016	1638.8982678014715	1772.4709576479254	1	2	13	Tmem64	43
1643017	1573.1457487405112	1732.4710386276654	1	2	13	Tmem64	43
1643018	1599.7968221814888	1727.3791140826515	1	2	13	Tjp1	43
1643019	1519.0917402852774	1504.0256338117072	1	2	13	Tjp1	43
1643020	1554.5035849613676	1629.9900625367757	1	2	13	Tjp1	43
1643021	1575.3434746299536	1685.281450743511	1	2	13	Tjp1	43
1643022	1588.3438728802803	1740.5332089032215	1	2	13	Tjp1	43
1643023	1536.5359422701163	1710.6261964303908	1	2	13	Mxi1	43
1643024	1631.7783995627467	1755.8922884747685	1	2	13	Pkn2	43
1643025	1497.0203015640654	1426.633596471202	1	2	13	Pkn2	43
1643026	1522.5244630892416	1711.6422003399498	1	2	13	Pkn2	43
1643027	1527.0242254660118	1679.39113962509	1	2	13	Pkn2	43
1643028	1611.5278402493382	1762.3927381566446	1	2	13	Pkn2	43
1643029	1477.410496966072	1553.5214964098975	1	2	13	Sgpp1	43
1643030	1584.131913759712	1782.7237558431414	1	2	13	Clk2	43
1643031	1476.4989444560235	1470.348041123687	1	2	13	Tcp11l2	43
1643032	1567.7555251887106	1714.8471693212366	1	2	13	Tcp11l2	43
1643033	1475.2539290508446	1671.5992175251317	1	2	13	Tcp11l2	43
1643034	1607.5063337106844	1737.8463149881609	1	2	13	Tcp11l2	43
1643035	1572.2117589197003	1705.1599824757561	1	2	13	Hmgxb4	43
1643036	1626.1018207660272	1792.2076312722966	1	2	13	Hmgxb4	43
1643037	1604.1013646873168	1795.708292426484	1	2	13	Hmgxb4	43
1643038	1545.0784712518255	1728.3852408381147	1	2	13	Hmgxb4	43
1643039	1462.1479830348221	1456.8215105709764	1	2	13	Stk3	43
1643040	1454.1513673533768	1632.3241198375217	1	2	13	Stk3	43
1643041	1486.150776751106	1580.0727492926762	1	2	13	Stk3	43
1643042	1477.3558184689257	1750.889275468606	1	2	13	Tfcp2	43
1643043	1530.6071499589586	1753.3877537797216	1	2	13	Tfcp2	43
1643044	1465.697978271992	1477.799265393361	1	2	13	Ak3	43
1643045	1581.2047748746954	1745.3017527503007	1	2	13	Ak3	43
1643046	1426.9520142032338	1738.3044133155663	1	2	13	Ak3	43
1643047	1671.7075419885018	1813.0512722715632	1	2	13	Ak3	43
1643048	1524.4530296642688	1702.5520426839244	1	2	13	Ak3	43
1643049	1632.2871860921618	1790.7395937851259	1	2	13	Slc37a4	43
1643050	1543.9914959478792	1703.7550469870114	1	2	13	Slc37a4	43
1643051	1404.973897506676	1550.8413540199092	1	2	13	Pcid2	43
1643052	1505.3104314165678	1754.511866979455	1	2	13	Pcid2	43
1643053	1610.685890493945	1751.465765612781	1	2	13	Pcid2	43
1643054	1560.184444085323	1681.4650694171378	1	2	13	Pcid2	43
1643055	1525.4346649043928	1770.2168235257332	1	2	13	Pcid2	43
1643056	1534.9344712788898	1731.4661125307928	1	2	13	Pcid2	43
1643057	1476.0767589566162	1666.3936287278523	1	2	13	Sdc2	43
1643058	1458.0741370741594	1464.389362125717	1	2	13	Sdc2	43
1643059	1582.3293504163078	1689.642977112267	1	2	13	Sdc2	43
1643060	1414.3247985173684	1612.643117656898	1	2	13	Sdc2	43
1643061	1441.5757901494069	1647.893589987454	1	2	13	Sdc2	43
1643062	1463.3243095710168	1469.1394102831152	1	2	13	Sdc2	43
1643063	1490.4000148124571	1725.1178042217414	1	2	13	Nyap1	43
1643064	1547.9632917273673	1735.4720705217842	1	2	13	Mmab	43
1643065	1615.9403975563448	1755.1135169184247	1	2	13	Mmab	43
1643066	1419.2442137380283	1717.242746989686	1	2	13	Dis3l2	43
1643067	1428.694544278999	1487.3627219988334	1	2	13	Pter	43
1643068	1397.6981081719023	1779.117172967643	1	2	13	Pter	43
1643069	1454.5547625709842	1660.6580445194606	1	2	13	Frmd6	43
1643070	1481.0565254034732	1528.4014750115239	1	2	13	Frmd6	43
1643071	1494.5566751791876	1694.159840303292	1	2	13	Frmd6	43
1643072	1518.3080856481924	1630.4067254609056	1	2	13	Frmd6	43
1643073	1501.5576358110102	1498.6500711878284	1	2	13	Frmd6	43
1643074	1430.0534713146258	1683.1590781335176	1	2	13	Frmd6	43
1643075	1569.5604327243368	1695.1601295731166	1	2	13	Frmd6	43
1643076	1482.0559759716098	1714.9108345961945	1	2	13	Frmd6	43
1643077	1492.7096397779937	1414.526397943299	1	2	13	Ubxn7	43
1643078	1462.4605690093133	1542.5293397367275	1	2	13	Ubxn7	43
1643079	1590.4647921720561	1679.0305389565815	1	2	13	Ubxn7	43
1643080	1475.2088419004021	1377.5258670614762	1	2	13	Ubxn7	43
1643081	1650.9372717903507	1803.5622237801317	1	2	13	Cab39l	43
1643082	1401.8820276626311	1523.1156044181344	1	2	13	Tspan33	43
1643083	1459.213067100594	1409.0927383637427	1	2	13	Tspan33	43
1643084	1517.02973388342	1690.3224723871306	1	2	13	D16ertd472e	43
1643085	1523.3537236169188	1727.2304759878498	1	2	13	Stat3	43
1643086	1489.7575659344948	1391.3105184668734	1	2	13	Stat3	43
1643087	1417.5078604066612	1674.5710332146737	1	2	13	Stat3	43
1643088	1543.26155463207	1608.3174997667606	1	2	13	Stat3	43
1643089	1430.259300623171	1775.824415472264	1	2	13	Stat3	43
1643090	1583.5140563089612	1720.070978619573	1	2	13	Stat3	43
1643091	1441.0091546780122	1724.0725222084045	1	2	13	Stat3	43
1643092	1477.0784398574467	1498.5829555938035	1	2	13	Edem1	43
1643093	1632.1132924983533	1742.574514142969	1	2	13	Edem1	43
1643094	1425.0795669945974	1686.2562530994182	1	2	13	Edem1	43
1643095	1514.3583204242022	1596.5751536114003	1	2	13	Edem1	43
1643096	1573.0609634404411	1741.6878920649888	1	2	13	Apeh	43
1643097	1482.1808342312968	1417.702612478759	1	2	13	Apeh	43
1643098	1641.5635490639806	1827.4385038180083	1	2	13	Apeh	43
1643099	1598.3772305873129	1739.541761721268	1	2	13	Apeh	43
1643100	1531.982290395965	1764.351259843275	1	2	13	Parp11	43
1643101	1503.2384808070256	1717.7918131362887	1	2	13	Parp11	43
1643102	1464.5094648547338	1777.5516423165154	1	2	13	Fam219b	43
1643103	1575.5090767809047	1669.0472193070839	1	2	13	Fam219b	43
1643104	1514.1993242713534	1667.8749626449883	1	2	13	Ephx1	43
1643105	1444.1965285557078	1534.371978547481	1	2	13	Ephx1	43
1643106	1436.8850767869073	1474.5265339566693	1	2	13	Sertad1	43
1643107	1445.4016911168724	1615.70366788798	1	2	13	Sertad1	43
1643108	1411.4013845196764	1637.7045115597593	1	2	13	Sertad1	43
1643109	1563.6558321346183	1768.2047781116337	1	2	13	Sertad1	43
1643110	1473.9005003032257	1487.701014310665	1	2	13	Sertad1	43
1643111	1450.5518575288481	1473.5262546105735	1	2	13	Sertad1	43
1643112	1529.5987966222885	1657.321352807118	1	2	13	Usp27x	43
1643113	1574.6914851086146	1721.95422470241	1	2	13	Usp27x	43
1643114	1572.1870461904637	1651.602159600321	1	2	13	Mynn	43
1643115	1567.176380598121	1704.5449985117227	1	2	13	Zfp518a	43
1643116	1549.1751932745249	1636.544871992983	1	2	13	Zfp518a	43
1643117	1500.341568463753	1511.775877343451	1	2	13	Stard5	43
1643118	1548.1921406628765	1618.9678091588114	1	2	13	Stard5	43
1643119	1398.4362446106209	1498.46884361263	1	2	13	Stard5	43
1643120	1440.173933008019	1443.1449345492554	1	2	13	Esam	43
1643121	1413.030476366015	1485.4358579640514	1	2	13	Zswim5	43
1643122	1553.479989822791	1672.6726272674575	1	2	13	Zbtb34	43
1643123	1433.0126015200453	1569.5508330056691	1	2	13	Foxo1	43
1643124	1526.2327149902856	1537.8303772493457	1	2	13	Lhfp	43
1643125	1612.2355173753451	1784.838336913908	1	2	13	Lhfp	43
1643126	1591.7348640851237	1719.5862459171392	1	2	13	Lhfp	43
1643127	1444.2369144544516	1662.993334243335	1	2	13	Lhfp	43
1643128	1432.2296729123323	1460.8278923287835	1	2	13	Lhfp	43
1643129	1481.9813116009714	1677.5849000714963	1	2	13	Lhfp	43
1643130	1590.9848393595953	1758.5875048908765	1	2	13	Lhfp	43
1643131	1490.3307411635762	1715.5412393971426	1	2	13	Lpcat1	43
1643132	1457.8343396901037	1549.5797015265907	1	2	13	Lpcat1	43
1643133	1501.1661335973404	1458.911229518216	1	2	13	Lpcat1	43
1643134	1441.0509699663871	1546.1650909489592	1	2	13	Lpcat1	43
1643135	1461.058969202507	1661.5110003408172	1	2	13	Mtmr10	43
1643136	1569.0626062391734	1739.7590971795	1	2	13	Mtmr10	43
1643137	1620.3525765983352	1771.0089364040036	1	2	13	Ralgps1	43
1643138	1522.8488764736544	1715.509346692024	1	2	13	Ralgps1	43
1643139	1546.7559835634156	1726.4027345681734	1	2	13	Samd4	43
1643140	1535.7505174216408	1555.9002945103607	1	2	13	Samd4	43
1643141	1487.0048072931975	1719.6544744186153	1	2	13	Samd4	43
1643142	1441.7549371444575	1747.6563333930817	1	2	13	Samd4	43
1643143	1456.505191145237	1748.4058854198074	1	2	13	Samd4	43
1643144	1516.5155356967753	1493.5178326492628	1	2	13	Mex3a	43
1643145	1508.2655663999467	1508.7683657993766	1	2	13	Mex3a	43
1643146	1559.8896190978205	1746.9735087883384	1	2	13	Trim45	43
1643147	1409.6159648590005	1523.9349809699884	1	2	13	Rxfp1	43
1643148	1416.4554130705837	1520.1476155788496	1	2	13	Ptk7	43
1643149	1538.9612772894275	1672.3973009119632	1	2	13	Ptk7	43
1643150	1441.4583168496881	1621.398778675672	1	2	13	Ptk7	43
1643151	1433.7047869327198	1482.1465269585656	1	2	13	Ptk7	43
1643152	1472.7048415214838	1456.6451338645143	1	2	13	Ptk7	43
1643153	1493.0289602760834	1633.4123888949616	1	2	13	Ptk7	43
1643154	1518.4598154415944	1627.6470116625505	1	2	13	Ptk7	43
1643155	1498.2070209031294	1527.8957474868216	1	2	13	Ptk7	43
1643156	1453.2093781044669	1655.8991118837444	1	2	13	Ptk7	43
1643157	1510.9604215643524	1657.6477289778006	1	2	13	Ptk7	43
1643158	1412.9552262554998	1514.8975957881855	1	2	13	Ptk7	43
1643159	1477.5551087553124	1437.302826559109	1	2	13	Ptk7	43
1643160	1428.2046961906528	1481.8966673119828	1	2	13	Ptk7	43
1643161	1475.8717058895963	1462.9843018061056	1	2	13	Eml3	43
1643162	1440.0051199077607	1715.2122672917867	1	2	13	Eml3	43
1643163	1409.0890717537004	1533.5791714619077	1	2	13	Mkrn3	43
1643164	1655.246919220785	1810.494452530575	1	2	13	Mmp15	43
1643165	1459.660240719001	1734.4626060392475	1	2	13	Mmp15	43
1643166	1525.8871857821957	1753.7951970076765	1	2	13	Hif3a	43
1643167	1564.6662004588043	1680.363779606701	1	2	13	Ifi35	43
1643168	1559.9860911250096	1747.6599056580992	1	2	13	Ifi35	43
1643169	1414.3086898369766	1473.887877389153	1	2	13	Ccdc116	43
1643170	1467.9934406639122	1722.5327821038877	1	2	13	Fbxo30	43
1643171	1422.4780532119596	1624.6634138941156	1	2	13	Zbtb12	43
1643172	1506.619938435317	1667.6914802650765	1	2	13	Zbtb12	43
1643173	1432.8240566777226	1487.3794160645116	1	2	13	Ccr1	43
1643174	1540.3576695097365	1698.3904106915911	1	2	13	Rnf223	43
1643175	1628.600657308519	1749.0637872892137	1	2	13	Emid1	43
1643176	1483.6298918522873	1462.5044275251057	1	2	13	Hhat	43
1643177	1457.313721122681	1432.1254107184252	1	2	13	Myb	43
1643178	1407.8152025993327	1543.1297665042925	1	2	13	Myb	43
1643179	1491.0443038770488	1724.284370498006	1	2	13	Myb	43
1643180	1489.7811398771385	1454.5840862474502	1	2	13	Mrc2	43
1643181	1496.7902506150972	1681.0884572879716	1	2	13	Mrc2	43
1643182	1435.2818780905982	1501.5871990828964	1	2	13	Mrc2	43
1643183	1504.1963664020032	1509.797593775205	1	2	13	Mapkapk3	43
1643184	1416.4456986654022	1554.8010281602712	1	2	13	Mapkapk3	43
1643185	1440.4278221874295	1684.5855634604275	1	2	13	Neil2	43
1643186	1656.6058737684293	1806.423838003952	1	2	13	Tll1	43
1643187	1569.3973599991778	1695.4773858817234	1	2	13	Pkn3	43
1643188	1418.9919798202902	1615.7362032751394	1	2	13	Aox2	43
1643189	1442.7385633760834	1652.3278537127128	1	2	13	Gp2	43
1643190	1451.8844985284204	1419.221720043758	1	2	13	Sectm1a	43
1643191	1587.0782744584735	1697.1200451036489	1	2	13	Vwa2	43
1643192	1627.2139140747022	1766.6154121648715	1	2	13	Vwa2	43
1643193	1437.9696095723914	1505.8059768093724	1	2	13	Myod1	43
1643194	1478.670174705784	1475.1490468940103	1	2	13	Ggnbp2	43
1643195	1582.325103193946	1745.3945133683417	1	2	13	Ggnbp2	43
1643196	1421.2784886143234	1630.7221909644215	1	2	13	Ggnbp2	43
1643197	1535.0284316315544	1602.2191697877795	1	2	13	Ggnbp2	43
1643198	1651.0345316163257	1818.467501574532	1	2	13	Ggnbp2	43
1643199	1637.0342142152758	1808.9677980536821	1	2	13	Ggnbp2	43
1643200	1517.532606843015	1772.4705960360773	1	2	13	Ggnbp2	43
1643201	1590.110541518257	1689.6550745945974	1	2	13	Arel1	43
1643202	1482.112410777666	1478.4394115595398	1	2	13	Arel1	43
1643203	1596.413839930968	1750.4636395164468	1	2	13	Gmfb	43
1643204	1473.409411095664	1702.800148897608	1	2	13	Gmfb	43
1643205	1429.4920167219516	1751.4887380977361	1	2	13	Gmfb	43
1643206	1470.742595455407	1742.4870787581988	1	2	13	Gmfb	43
1643207	1493.2343847187522	1498.4809530328168	1	2	13	Gmfb	43
1643208	1495.9767377948701	1664.7769196293805	1	2	13	Rapgef2	43
1643209	1626.2120398536742	1784.6709273756348	1	2	13	Rapgef2	43
1643210	1419.5280739105324	1725.2309324095727	1	2	13	Btbd1	43
1643211	1496.0254818999017	1498.4776458797267	1	2	13	Btbd1	43
1643212	1634.7810123206025	1784.9783500864432	1	2	13	Btbd1	43
1643213	1466.027688404984	1668.9797152653382	1	2	13	Btbd1	43
1643214	1455.0248412600993	1481.7280800861647	1	2	13	Btbd1	43
1643215	1426.2782167249402	1730.48088754317	1	2	13	Btbd1	43
1643216	1535.0316992296916	1757.397970100497	1	2	13	Copa	43
1643217	1418.2780022731558	1673.6484769544543	1	2	13	Copa	43
1643218	1457.773851220098	1399.3926001278564	1	2	13	Copa	43
1643219	1429.7793955977718	1739.3995198915031	1	2	13	Copa	43
1643220	1665.7849846727538	1803.3965117277457	1	2	13	Copa	43
1643221	1509.779635067744	1668.3967537749672	1	2	13	Copa	43
1643222	1410.2743689375443	1478.3949425514772	1	2	13	Copa	43
1643223	1479.5307968914199	1765.3991169213557	1	2	13	Copa	43
1643224	1631.0339721464406	1783.3967458020097	1	2	13	Copa	43
1643225	1554.2801181616883	1648.6455775730494	1	2	13	Copa	43
1643226	1432.9591814213484	1734.0809599538327	1	2	13	Copa	43
1643227	1449.3383436176566	1446.085867052602	1	2	13	Copa	43
1643228	1479.775551316412	1471.3935638042628	1	2	13	Copa	43
1643229	1457.7784768152414	1658.397493867873	1	2	13	Copa	43
1643230	1558.5314639133546	1719.3968396680089	1	2	13	Copa	43
1643231	1485.2746570515408	1415.3924164357934	1	2	13	Copa	43
1643232	1446.0237155974671	1403.6428937887597	1	2	13	Copa	43
1643233	1482.2741689608497	1390.8920063833698	1	2	13	Copa	43
1643234	1639.7846562797356	1812.6471489284072	1	2	13	Copa	43
1643235	1518.467682927873	1515.3656723273205	1	2	13	Copa	43
1643236	1519.0312199481318	1747.8980757478566	1	2	13	Copa	43
1643237	1509.7806534500883	1725.3978143567276	1	2	13	Copa	43
1643238	1536.7814658305058	1742.64766924353	1	2	13	Copa	43
1643239	1580.8635643652858	1672.3782612077548	1	2	13	Me3	43
1643240	1592.8644955813072	1731.8794195401988	1	2	13	Me3	43
1643241	1469.5342496027006	1595.076582612739	1	2	13	Tnpo2	43
1643242	1421.168785600366	1461.418850123894	1	2	13	Tnpo2	43
1643243	1454.179066339814	1773.4151455349818	1	2	13	Tnpo2	43
1643244	1639.4283823236738	1798.4086799016081	1	2	13	Tnpo2	43
1643245	1554.9267779245704	1730.4120869701396	1	2	13	Tnpo2	43
1643246	1611.1769520358348	1749.410033554242	1	2	13	Tnpo2	43
1643247	1444.1674946005512	1428.9183387821422	1	2	13	Tnpo2	43
1643248	1426.8308883058535	1671.5705738062018	1	2	13	Mga	43
1643249	1524.8294182370348	1525.3176572931372	1	2	13	Mga	43
1643250	1397.8278724482134	1501.0694870899617	1	2	13	Mga	43
1643251	1499.5777245862978	1434.8172454407352	1	2	13	Mga	43
1643252	1512.6214713917934	1663.4462131444907	1	2	13	Supt6	43
1643253	1412.320953424191	1664.1505031352642	1	2	13	Supt6	43
1643254	1606.326791717398	1765.6515880983652	1	2	13	Supt6	43
1643255	1480.820883750122	1432.143942949297	1	2	13	Supt6	43
1643256	1438.819773011354	1429.644212975978	1	2	13	Supt6	43
1643257	1513.324193167882	1741.9017161819763	1	2	13	Supt6	43
1643258	1513.5728443903329	1572.1473136490747	1	2	13	Supt6	43
1643259	1553.0748886653132	1700.4003210667495	1	2	13	Supt6	43
1643260	1453.3207465536473	1504.8960445462342	1	2	13	Supt6	43
1643261	1425.569774503482	1473.1454476535148	1	2	13	Supt6	43
1643262	1438.3218690820331	1694.4010775097663	1	2	13	Supt6	43
1643263	1513.2424312971948	1485.634915532372	1	2	13	Cry2	43
1643264	1513.131638273778	1669.0344222389201	1	2	13	Cry2	43
1643265	1538.1804396402576	1653.727572973395	1	2	13	Ralbp1	43
1643266	1411.1767898615758	1614.4785572190754	1	2	13	Ralbp1	43
1643267	1498.1811795977856	1765.980877351352	1	2	13	Ralbp1	43
1643268	1462.1788054949182	1666.4790322581637	1	2	13	Ralbp1	43
1643269	1525.6819171035804	1770.7305773857524	1	2	13	Ralbp1	43
1643270	1548.7179508357276	1726.6393848352586	1	2	13	Zfp322a	43
1643271	1535.4657218494926	1656.3888720516707	1	2	13	Zfp322a	43
1643272	1444.0557888791793	1455.2715212567534	1	2	13	Rab1b	43
1643273	1517.4390445984288	1684.3134339048556	1	2	13	Rab1b	43
1643274	1494.0654133131325	1512.3114917668943	1	2	13	Rab1b	43
1643275	1473.7941668065323	1406.4091180559349	1	2	13	Nap1l3	43
1643276	1464.5842567315137	1721.465395803988	1	2	13	Nap1l3	43
1643277	1412.1837277423583	1470.3573003435345	1	2	13	Hexim1	43
1643278	1601.4424152832707	1702.361416818741	1	2	13	Hexim1	43
1643279	1527.0926812691334	1752.0081615295585	1	2	13	Hexim1	43
1643280	1549.758422074434	1664.005536398452	1	2	13	Hexim1	43
1643281	1622.9431845693011	1713.111426841987	1	2	13	Hexim1	43
1643282	1407.0809072225425	1533.7558493549573	1	2	13	Drp2	43
1643283	1487.6159263559628	1476.198349998437	1	2	13	Drp2	43
1643284	1454.8333274893193	1721.51056886239	1	2	13	Drp2	43
1643285	1563.3770783188972	1741.2858989559948	1	2	13	Tmem57	43
1643286	1536.8493043214576	1640.2765806988418	1	2	13	Gpc1	43
1643287	1424.0749434657644	1660.533039031848	1	2	13	Gpc1	43
1643288	1499.6871346707132	1770.5950401580274	1	2	13	Gpc1	43
1643289	1462.1838084836945	1631.594264245871	1	2	13	Gpc1	43
1643290	1500.185234015291	1679.5940067123413	1	2	13	Gpc1	43
1643291	1414.8456484459837	1614.610688342769	1	2	13	Gpc1	43
1643292	1467.1845737568647	1665.5945391746725	1	2	13	Gpc1	43
1643293	1566.0755911243875	1660.5303314077585	1	2	13	Gpc1	43
1643294	1557.1848355498694	1630.3422801056734	1	2	13	Gpc1	43
1643295	1431.5114548585607	1505.6074896225255	1	2	13	Gpc1	43
1643296	1475.735244968652	1621.5500685422453	1	2	13	Rin1	43
1643297	1637.093046273572	1758.5225075280243	1	2	13	Rin1	43
1643298	1550.9865063869229	1619.5490349307038	1	2	13	Rin1	43
1643299	1520.986066459722	1625.7995385696222	1	2	13	Rin1	43
1643300	1563.7996197034292	1741.941333119669	1	2	13	Rev3l	43
1643301	1408.616687030225	1566.310893301302	1	2	13	Rev3l	43
1643302	1420.7939126940585	1630.2719343128886	1	2	13	Rev3l	43
1643303	1652.4697646525892	1803.276082394627	1	2	13	Rev3l	43
1643304	1538.3707820796064	1591.8109562546465	1	2	13	Rev3l	43
1643305	1668.8732723929288	1821.3450147812844	1	2	13	Sulf2	43
1643306	1591.8855517805312	1772.7268247942295	1	2	13	Usp20	43
1643307	1455.1292154924906	1402.9730219729665	1	2	13	Usp20	43
1643308	1431.0369729866438	1472.7996394006125	1	2	13	Dohh	43
1643309	1484.294348464731	1737.8050018506146	1	2	13	Dohh	43
1643310	1527.54305060978	1633.5514261951334	1	2	13	Dohh	43
1643311	1430.7862248227837	1440.5488500196245	1	2	13	Dohh	43
1643312	1549.0444402435185	1670.8018590070476	1	2	13	Dohh	43
1643313	1551.287330695211	1752.5553464233399	1	2	13	Baz2b	43
1643314	1545.8503154446637	1627.5917628790414	1	2	13	Baz2b	43
1643315	1479.555357363657	1657.1547663355707	1	2	13	Baz2b	43
1643316	1615.539316753474	1790.30549666827	1	2	13	Baz2b	43
1643317	1524.28632115048	1721.5549188564578	1	2	13	Baz2b	43
1643318	1517.6832524729737	1612.5914977654456	1	2	13	Baz2b	43
1643319	1483.1441503422038	1681.759671379914	1	2	13	Gmcl1	43
1643320	1446.396392796626	1762.2616992458106	1	2	13	Gmcl1	43
1643321	1566.8975756373206	1759.757735353917	1	2	13	Gmcl1	43
1643322	1601.278410238047	1750.416971684605	1	2	13	Efnb2	43
1643323	1559.9129287893	1618.4493127099206	1	2	13	Efnb2	43
1643324	1538.0787423415502	1664.334501314639	1	2	13	Stx5a	43
1643325	1590.3306604186882	1706.3341981163094	1	2	13	Stx5a	43
1643326	1570.331641079148	1770.5858820377175	1	2	13	Stx5a	43
1643327	1579.7435136094316	1703.300218308413	1	2	13	Stx5a	43
1643328	1455.064371804127	1669.3859832400265	1	2	13	Ift81	43
1643329	1421.114995357274	1775.4682094452112	1	2	13	Arf2	43
1643330	1546.081026500182	1707.8326788362217	1	2	13	Arf2	43
1643331	1542.519843555105	1767.0138051715348	1	2	13	Bop1	43
1643332	1398.761024543756	1575.014190160035	1	2	13	Bop1	43
1643333	1503.5184959738128	1749.764631212362	1	2	13	Bop1	43
1643334	1442.007830676799	1439.5100699212546	1	2	13	Bop1	43
1643335	1433.900164007348	1429.3972473887447	1	2	13	Plrg1	43
1643336	1568.9941907943928	1705.3925308036844	1	2	13	Plrg1	43
1643337	1408.1507945292246	1512.3978908480842	1	2	13	Plrg1	43
1643338	1464.902235183766	1637.3979988547405	1	2	13	Plrg1	43
1643339	1450.4028658803418	1714.3985127636993	1	2	13	Plrg1	43
1643340	1461.3267971426037	1683.7271593921193	1	2	13	Plrg1	43
1643341	1423.65255113488	1694.6486641687018	1	2	13	Plrg1	43
1643342	1430.6817756293117	1454.3837602404649	1	2	13	Ahctf1	43
1643343	1550.9391676702805	1688.88478410019	1	2	13	Ahctf1	43
1643344	1432.9318945155414	1457.8837616547833	1	2	13	Ahctf1	43
1643345	1582.433587274838	1752.6730343541174	1	2	13	Zfp667	43
1643346	1416.0567225561517	1610.9840098800669	1	2	13	Nup93	43
1643347	1472.0557315852957	1753.2409490024884	1	2	13	Nup93	43
1643348	1433.0571052840692	1624.2349192476927	1	2	13	Nup93	43
1643349	1463.8477599987252	1414.4190020740398	1	2	13	Lingo3	43
1643350	1452.96018661749	1408.5737154607734	1	2	13	Ammecr1l	43
1643351	1478.9632610674062	1729.079681727039	1	2	13	Ammecr1l	43
1643352	1480.210932868881	1436.8240310468448	1	2	13	Ammecr1l	43
1643353	1573.0612547068447	1737.7232128491373	1	2	13	Orc2	43
1643354	1568.8091229604215	1666.221651206753	1	2	13	Orc2	43
1643355	1437.801553074636	1507.4716295197218	1	2	13	Orc2	43
1643356	1525.2489998282188	1648.10968386956	1	2	13	Orc2	43
1643357	1504.182798621944	1718.6614527733932	1	2	13	Tcf12	43
1643358	1435.1521801294691	1729.1482495525343	1	2	13	Lrrc41	43
1643359	1594.6532116473822	1680.3965513487635	1	2	13	Lrrc41	43
1643360	1533.0811567949665	1729.4243671256997	1	2	13	Lrrc41	43
1643361	1408.21827348103	1550.3435951736876	1	2	13	Lrrc41	43
1643362	1575.903377465614	1722.3970753663893	1	2	13	Lrrc41	43
1643363	1490.151401982243	1570.3964056117763	1	2	13	Lrrc41	43
1643364	1412.4012709493882	1639.64763490458	1	2	13	Lrrc41	43
1643365	1557.5073909484024	1719.7172048020275	1	2	13	Lrrc41	43
1643366	1417.7454125634347	1470.420974873218	1	2	13	Lrrc41	43
1643367	1432.6505108827807	1522.3964393392944	1	2	13	Lrrc41	43
1643368	1547.153540269725	1775.3977708209843	1	2	13	Lrrc41	43
1643369	1562.1531695135955	1711.6470815370046	1	2	13	Lrrc41	43
1643370	1594.1532804526582	1690.396642275291	1	2	13	Lrrc41	43
1643371	1590.9031840751854	1681.3965920925152	1	2	13	Lrrc41	43
1643372	1542.132649079199	1747.766019132023	1	2	13	Bcs1l	43
1643373	1427.1289414845287	1527.5072535813438	1	2	13	Bcs1l	43
1643374	1428.5877911585605	1459.0564004864766	1	2	13	Tram1	43
1643375	1488.4672874709806	1675.4042669860155	1	2	13	Tram1	43
1643376	1540.9680204448712	1644.402824629789	1	2	13	Tram1	43
1643377	1431.7132781814687	1483.6508025231099	1	2	13	Tram1	43
1643378	1543.4702039873582	1640.1570059814067	1	2	13	Ubap2	43
1643379	1445.2204281321974	1696.410022369144	1	2	13	Ubap2	43
1643380	1511.9306479489442	1663.398705925586	1	2	13	Ubap2	43
1643381	1498.4627106328082	1350.4047301756189	1	2	13	Ubap2	43
1643382	1546.2678816621453	1775.3985852615017	1	2	13	Ubap2	43
1643383	1562.1164821758698	1688.1018577413356	1	2	13	Map2k5	43
1643384	1453.3580641113817	1389.3491129462798	1	2	13	Map2k5	43
1643385	1582.360462048039	1680.4610019596562	1	2	13	Smyd3	43
1643386	1516.4814042025116	1723.6150257263093	1	2	13	Rnf38	43
1643387	1438.068393354407	1671.3573693169365	1	2	13	Insig1	43
1643388	1547.393235130002	1766.6687811357945	1	2	13	Insig1	43
1643389	1573.0498215057917	1669.4958239953467	1	2	13	Insig1	43
1643390	1485.0707663669714	1728.6097599291352	1	2	13	Insig1	43
1643391	1544.0730646583163	1645.3557214682314	1	2	13	Insig1	43
1643392	1423.8177862990278	1679.6078257131535	1	2	13	Insig1	43
1643393	1581.749976764424	1751.7360969712706	1	2	13	Kcng2	43
1643394	1451.9028565562523	1749.4857494061216	1	2	13	Car7	43
1643395	1485.0553931816253	1359.338888912508	1	2	13	Chst12	43
1643396	1501.805418278443	1709.342346245377	1	2	13	Chst12	43
1643397	1454.3049777334043	1627.3415144941616	1	2	13	Chst12	43
1643398	1580.0561888394689	1702.8423174400548	1	2	13	Chst12	43
1643399	1499.8163482533184	1482.6519830990242	1	2	13	Gpsm1	43
1643400	1476.8164354576393	1504.1525947521786	1	2	13	Gpsm1	43
1643401	1443.5831367296853	1712.3482923667216	1	2	13	Gpr180	43
1643402	1421.3276172278893	1484.0972073572361	1	2	13	Gpr180	43
1643403	1561.0821613272037	1635.344986373075	1	2	13	Gpr180	43
1643404	1493.826774188555	1426.3451012338649	1	2	13	Gpr180	43
1643405	1470.333632579127	1725.347749594585	1	2	13	Gpr180	43
1643406	1461.2487964329205	1442.8974653945124	1	2	13	Ppp2r3d	43
1643407	1537.6793625613636	1747.9461096893435	1	2	13	Ppp2r3d	43
1643408	1423.170873865504	1476.5765605036256	1	2	13	Ppp2r3d	43
1643409	1423.1942698927405	1782.488292246842	1	2	13	Slc25a1	43
1643410	1601.9471246418457	1757.4866669763053	1	2	13	Slc25a1	43
1643411	1499.444353633288	1603.9847557666008	1	2	13	Slc25a1	43
1643412	1439.1922687871422	1446.4824963953386	1	2	13	Slc25a1	43
1643413	1639.7721588914712	1802.065682572238	1	2	13	Slc25a1	43
1643414	1507.1951723003153	1705.4864204798075	1	2	13	Slc25a1	43
1643415	1460.4446120404402	1740.2373277152933	1	2	13	Slc25a1	43
1643416	1432.193487150963	1644.235890498483	1	2	13	Slc25a1	43
1643417	1555.4456764006663	1659.4853174825812	1	2	13	Slc25a1	43
1643418	1466.6943158701986	1680.4862745915136	1	2	13	Slc25a1	43
1643419	1578.4463340625584	1698.7358290143934	1	2	13	Slc25a1	43
1643420	1562.3848018049096	1735.8447004465008	1	2	13	Slc25a1	43
1643421	1545.1961718297543	1757.9870558043463	1	2	13	Slc25a1	43
1643422	1542.4447944647761	1561.2337435373734	1	2	13	Slc25a1	43
1643423	1419.9430464624722	1609.485385073156	1	2	13	Slc25a1	43
1643424	1442.444659008336	1791.988328122024	1	2	13	Slc25a1	43
1643425	1543.4459867073313	1735.4866857896445	1	2	13	Slc25a1	43
1643426	1545.196072321569	1744.2368256717118	1	2	13	Slc25a1	43
1643427	1605.6969922942735	1727.7361377777622	1	2	13	Slc25a1	43
1643428	1586.1968527699246	1755.7367399130917	1	2	13	Slc25a1	43
1643429	1468.9449120277927	1762.737653647756	1	2	13	Slc25a1	43
1643430	1417.9441220737942	1774.2381914989728	1	2	13	Slc25a1	43
1643431	1624.6145288561922	1806.0273306309757	1	2	13	Slc35a4	43
1643432	1428.1075301403152	1458.5220977232984	1	2	13	Slc35a4	43
1643433	1512.1101505277484	1565.0234891727093	1	2	13	Slc35a4	43
1643434	1540.462037590761	1708.1777956334327	1	2	13	Slc35a4	43
1643435	1631.8199650364686	1742.5514715177605	1	2	13	Tbc1d13	43
1643436	1461.0638536083616	1387.305930102794	1	2	13	Tbc1d13	43
1643437	1594.1940257420367	1759.4738084567389	1	2	13	Cdk18	43
1643438	1460.6877106531601	1521.4710500027295	1	2	13	Cdk18	43
1643439	1437.1879894892954	1570.4723999535831	1	2	13	Cdk18	43
1643440	1455.3696209914146	1599.2422705786264	1	2	13	Ier2	43
1643441	1602.1142075663172	1776.7187054724436	1	2	13	Klf3	43
1643442	1478.577538004145	1670.4666285531903	1	2	13	Klf3	43
1643443	1573.8635559776062	1766.4693252375073	1	2	13	Klf3	43
1643444	1598.8637224797772	1759.968563722331	1	2	13	Klf3	43
1643445	1420.3410600237662	1516.2464747987583	1	2	13	Kctd5	43
1643446	1481.5923457394413	1752.5076556823003	1	2	13	Kctd5	43
1643447	1441.0908343990568	1699.2549415282122	1	2	13	Kctd5	43
1643448	1458.8930437393635	1551.3061191722418	1	2	13	Mettl21a	43
1643449	1605.8751254802196	1715.5842126850762	1	2	13	Mettl21a	43
1643450	1419.619988751071	1536.5873349995923	1	2	13	Mettl21a	43
1643451	1454.5886044788192	1738.1428727149587	1	2	13	Slc16a14	43
1643452	1436.92144445021	1580.3905685517975	1	2	13	Eri2	43
1643453	1441.8024232261123	1478.357458374875	1	2	13	Klhl42	43
1643454	1620.8068529746165	1808.1243040319196	1	2	13	Klhl42	43
1643455	1502.4141972842579	1364.38973000291	1	2	13	Nol10	43
1643456	1472.413400717523	1335.3896511481441	1	2	13	Nol10	43
1643457	1589.288306033588	1695.4985884708378	1	2	13	Dlg5	43
1643458	1461.7841949744052	1687.50000249264	1	2	13	Dlg5	43
1643459	1546.785959526877	1618.4967306586536	1	2	13	Dlg5	43
1643460	1624.7932336977435	1750.5477641469006	1	2	13	Sh3d19	43
1643461	1547.0394594414045	1591.543972957206	1	2	13	Sh3d19	43
1643462	1454.5379748461626	1710.048265595643	1	2	13	Sh3d19	43
1643463	1488.537889341674	1601.5448259317538	1	2	13	Sh3d19	43
1643464	1555.7908808139346	1711.547320095905	1	2	13	Sh3d19	43
1643465	1474.5387051696157	1726.5485371849775	1	2	13	Sh3d19	43
1643466	1578.2915664636532	1715.5472170091507	1	2	13	Sh3d19	43
1643467	1610.232368851497	1773.4809115651094	1	2	13	Sh3d19	43
1643468	1589.1096555455529	1685.709430479872	1	2	13	Tmem39a	43
1643469	1532.7731007295304	1738.2501124803657	1	2	13	Klhl20	43
1643470	1431.6933627182211	1821.5048342584057	1	2	13	Klhl20	43
1643471	1557.2679048968325	1707.0414162948598	1	2	13	Trmt10a	43
1643472	1423.1938581117577	1510.697393756584	1	2	13	Mapkapk2	43
1643473	1490.763974828794	1720.4978298820781	1	2	13	Mapkapk2	43
1643474	1647.2012003201978	1813.4543586147468	1	2	13	Mapkapk2	43
1643475	1542.1977213698333	1663.4508831118058	1	2	13	Mapkapk2	43
1643476	1439.1952373035072	1713.9526971913203	1	2	13	Mapkapk2	43
1643477	1470.9450429440076	1494.6967518509864	1	2	13	Mapkapk2	43
1643478	1519.2329758696062	1679.4564435051154	1	2	13	Mapkapk2	43
1643479	1464.4460448053505	1743.4533650757453	1	2	13	Mapkapk2	43
1643480	1463.4448260455035	1487.6966091864062	1	2	13	Mapkapk2	43
1643481	1454.6947930385327	1531.4478052797513	1	2	13	Mapkapk2	43
1643482	1559.1969148651945	1645.1751059535125	1	2	13	Mapkapk2	43
1643483	1447.86004779262	1709.5114183056282	1	2	13	Mapkapk2	43
1643484	1559.1614861725543	1715.7373823377525	1	2	13	Cep250	43
1643485	1473.8496774372813	1335.1602377281363	1	2	13	Cep250	43
1643486	1577.1619173508911	1763.2386100858187	1	2	13	Cep250	43
1643487	1470.2837604003769	1596.110831334453	1	2	13	Mafk	43
1643488	1507.9691449312377	1484.761629244369	1	2	13	Il6st	43
1643489	1422.9664257424665	1652.769413491365	1	2	13	Il6st	43
1643490	1556.972305203873	1664.2691334947654	1	2	13	Il6st	43
1643491	1411.9649831985107	1486.012232347992	1	2	13	Il6st	43
1643492	1448.7176418854597	1669.019962769352	1	2	13	Il6st	43
1643493	1508.9703774809084	1691.2705829594076	1	2	13	Il6st	43
1643494	1466.717441676954	1503.2626599572645	1	2	13	Il6st	43
1643495	1517.9697236930772	1511.5127431332326	1	2	13	Il6st	43
1643496	1395.9647855917606	1571.7660531979514	1	2	13	Il6st	43
1643497	1490.9680486483126	1423.0090409498912	1	2	13	Il6st	43
1643498	1534.2206658111006	1553.0144314155268	1	2	13	Il6st	43
1643499	1417.4658943439538	1604.0173157859522	1	2	13	Il6st	43
1643500	1502.9700201766448	1675.5199492497359	1	2	13	Il6st	43
1643501	1577.22324437079	1676.019515684273	1	2	13	Il6st	43
1643502	1531.971047777125	1633.767958836229	1	2	13	Il6st	43
1643503	1463.9678588673648	1593.0165768741356	1	2	13	Il6st	43
1643504	1422.7163227313922	1637.5187618589814	1	2	13	Il6st	43
1643505	1444.966323348533	1469.761342113014	1	2	13	Il6st	43
1643506	1524.9708712130307	1657.51904072363	1	2	13	Il6st	43
1643507	1469.218648445683	1691.770829358064	1	2	13	Il6st	43
1643508	1523.9710762715242	1700.5209131847018	1	2	13	Il6st	43
1643509	1473.9674900106731	1455.510566352677	1	2	13	Il6st	43
1643510	1439.9671032605174	1647.01904401175	1	2	13	Il6st	43
1643511	1519.2199452689053	1541.2640021256043	1	2	13	Il6st	43
1643512	1414.9650440918012	1474.0116940781866	1	2	13	Il6st	43
1643513	1545.9715228223201	1612.5169658727955	1	2	13	Il6st	43
1643514	1482.9678227041836	1444.009998812556	1	2	13	Il6st	43
1643515	1499.9685262486928	1439.5097215355604	1	2	13	Il6st	43
1643516	1469.9121058610478	1663.3805247868706	1	2	13	Il6st	43
1643517	1467.717443961465	1491.7621642241497	1	2	13	Il6st	43
1643518	1496.7184360182614	1446.7600420083722	1	2	13	Il6st	43
1643519	1561.9725061297677	1660.7689575883567	1	2	13	Il6st	43
1643520	1505.9702253052092	1687.0204148379999	1	2	13	Il6st	43
1643521	1552.9721488940668	1667.269286841905	1	2	13	Il6st	43
1643522	1492.9682510380753	1443.0098976176746	1	2	13	Il6st	43
1643523	1434.2168761665803	1649.2691960872016	1	2	13	Il6st	43
1643524	1594.7831716578307	1754.4274881331964	1	2	13	Zfp687	43
1643525	1517.7062063737585	1612.4395687638457	1	2	13	Crhbp	43
1643526	1487.0662993684841	1741.3596888349855	1	2	13	Zfp646	43
1643527	1440.842842795226	1374.792633843149	1	2	13	Ndst2	43
1643528	1429.5948655566192	1534.5469069099972	1	2	13	Ndst2	43
1643529	1509.2240464991773	1657.9310420625527	1	2	13	Cbx8	43
1643530	1468.7194051300621	1466.6779320542184	1	2	13	Cbx8	43
1643531	1601.9785292248123	1787.6818464735877	1	2	13	Cbx8	43
1643532	1461.2222812004973	1618.4311943592243	1	2	13	Cbx8	43
1643533	1513.2246667239667	1684.681509153946	1	2	13	Cbx8	43
1643534	1427.285051115243	1525.0576532027915	1	2	13	Cbx8	43
1643535	1485.8568215643886	1745.1575745781263	1	2	13	Socs6	43
1643536	1552.8567579066278	1721.9051862236897	1	2	13	Socs6	43
1643537	1446.4587603414736	1759.5221305374205	1	2	13	Nfkb1	43
1643538	1494.7700899797298	1532.4276543512785	1	2	13	Nfkb1	43
1643539	1447.7013445834114	1422.7629488660277	1	2	13	Nfkb1	43
1643540	1530.4607583257025	1746.5199188958893	1	2	13	Nfkb1	43
1643541	1495.4524185419232	1412.5116053665083	1	2	13	Nfkb1	43
1643542	1530.7083582783473	1638.01696786903	1	2	13	Nfkb1	43
1643543	1449.7032510284723	1506.515180444599	1	2	13	Nfkb1	43
1643544	1437.9577781202688	1725.521398640877	1	2	13	Nfkb1	43
1643545	1548.711192563496	1744.0194538510254	1	2	13	Nfkb1	43
1643546	1462.7303972119744	1465.3311825546496	1	2	13	Ecm1	43
1643547	1490.2300064640053	1419.5801911390809	1	2	13	Ecm1	43
1643548	1483.7336622006264	1654.3331125016887	1	2	13	Ecm1	43
1643549	1467.2322021223113	1574.5824151885756	1	2	13	Ecm1	43
1643550	1428.7333857898598	1678.334276990994	1	2	13	Ecm1	43
1643551	1417.2316735165184	1579.3332752131464	1	2	13	Ecm1	43
1643552	1433.277209681215	1458.964782757406	1	2	13	Ecm1	43
1643553	1501.7340052351037	1661.8329093398909	1	2	13	Ecm1	43
1643554	1424.5304233092593	1514.4149361329526	1	2	13	Cbs	43
1643555	1493.3176237580847	1426.477412184513	1	2	13	Hic2	43
1643556	1615.2684260759086	1771.2299286317684	1	2	13	Hic2	43
1643557	1552.8574305071509	1707.0172915037601	1	2	13	Dok3	43
1643558	1442.5400837659029	1459.6142556357208	1	2	13	Dok3	43
1643559	1613.7930867506814	1743.260105415656	1	2	13	Msrb3	43
1643560	1640.584702687136	1794.5226975521496	1	2	13	Msrb3	43
1643561	1557.7468694397787	1707.8848749384597	1	2	13	Msrb3	43
1643562	1572.083569146202	1757.5232001291981	1	2	13	Msrb3	43
1643563	1445.2820677349393	1414.4002660460676	1	2	13	Atp13a5	43
1643564	1582.6718362780016	1752.6210433601655	1	2	13	Relt	43
1643565	1513.000629194651	1749.2831972262893	1	2	13	Relt	43
1643566	1462.0837414672824	1575.2174684837855	1	2	13	Parp16	43
1643567	1558.379797573675	1742.5366834274264	1	2	13	Parp16	43
1643568	1444.0631248138823	1454.258094627602	1	2	13	Arhgap18	43
1643569	1467.5637233868163	1392.0052270035515	1	2	13	Arhgap18	43
1643570	1524.7934778757224	1710.8847085866555	1	2	13	Tbc1d2	43
1643571	1648.298951003958	1795.6391450529168	1	2	13	Tbc1d2	43
1643572	1424.1604084536295	1506.2324295883664	1	2	13	Obsl1	43
1643573	1575.9154745895244	1708.231582520773	1	2	13	Obsl1	43
1643574	1502.1644651372799	1690.232745201394	1	2	13	Obsl1	43
1643575	1445.8285517345328	1409.2799624412312	1	2	13	Cdnf	43
1643576	1415.102971275797	1619.3523136320694	1	2	13	Mroh7	43
1643577	1447.4143937852232	1494.4916478758262	1	2	13	Tcf7l1	43
1643578	1494.518944250933	1436.476280143489	1	2	13	Tcf7l1	43
1643579	1497.3921377727481	1462.513354522388	1	2	13	Tcf7l1	43
1643580	1540.0377724019343	1698.4533819377552	1	2	13	Ptger3	43
1643581	1442.3406919086754	1439.5810471273235	1	2	13	Cybrd1	43
1643582	1415.468318487926	1627.1076598135471	1	2	13	Dock2	43
1643583	1454.3459439182623	1411.1047556678045	1	2	13	Col8a1	43
1643584	1435.1002176395004	1601.355380274173	1	2	13	Col8a1	43
1643585	1434.5973377813182	1473.855273261257	1	2	13	Col8a1	43
1643586	1461.0973388360967	1472.3546611511933	1	2	13	Col8a1	43
1643587	1445.8447898146057	1654.9989166282842	1	2	13	Pabpc6	43
1643588	1415.5225998705343	1498.4584442513758	1	2	13	Trpv1	43
1643589	1548.5471040732646	1685.1685482990829	1	2	13	Zic5	43
1643590	1488.3223269306184	1464.468540510439	1	2	13	Ctcfl	43
1643591	1465.9874939445479	1666.039318331218	1	2	13	Trpv5	43
1643592	1432.6335348486382	1717.290012868317	1	2	13	Trpv5	43
1643593	1477.9829988121007	1495.6958335683023	1	2	13	Tll2	43
1643594	1472.6658057203952	1385.3307882535855	1	2	13	Ap2b1	43
1643595	1618.9242726122025	1754.0811250387885	1	2	13	Ap2b1	43
1643596	1425.667700314239	1503.3327280355709	1	2	13	Ap2b1	43
1643597	1507.923213109436	1749.333254218142	1	2	13	Ap2b1	43
1643598	1558.9227773153696	1704.3318691998854	1	2	13	Ap2b1	43
1643599	1559.924054041156	1769.332413141608	1	2	13	Ap2b1	43
1643600	1446.6667508547262	1445.3318155844795	1	2	13	Ap2b1	43
1643601	1490.6721069536447	1700.3331676660723	1	2	13	Ap2b1	43
1643602	1610.4246913166705	1779.3315261860425	1	2	13	Ap2b1	43
1643603	1612.50145900819	1753.1478500060134	1	2	13	Rbm5	43
1643604	1497.2492628342538	1691.3982137944904	1	2	13	Rbm5	43
1643605	1493.5073381873472	1616.6128361553644	1	2	13	Rbm5	43
1643606	1507.4996719302162	1717.6484698653383	1	2	13	Rbm5	43
1643607	1473.758017140598	1738.7230412667343	1	2	13	Slc25a12	43
1643608	1547.5120527820468	1640.7182486431216	1	2	13	Slc25a12	43
1643609	1503.7604078651689	1441.9579683109796	1	2	13	Slc25a12	43
1643610	1625.4779666522188	1769.8820088103948	1	2	13	Slc25a12	43
1643611	1467.0084006539116	1486.21011931652	1	2	13	Slc25a12	43
1643612	1434.0059756991977	1740.9730264040904	1	2	13	Slc25a12	43
1643613	1508.5097602677727	1744.7234446764596	1	2	13	Slc25a12	43
1643614	1565.4904639748513	1702.9890404529908	1	2	13	Dgkb	43
1643615	1517.9059366625136	1725.1362562018387	1	2	13	Birc6	43
1643616	1495.4004274123313	1387.3802449120824	1	2	13	Birc6	43
1643617	1420.993604669827	1609.4302238195426	1	2	13	Birc6	43
1643618	1532.654764944645	1629.1342279615214	1	2	13	Birc6	43
1643619	1545.6571631472318	1772.1367191834563	1	2	13	Birc6	43
1643620	1464.4046092388344	1704.1366665432495	1	2	13	Birc6	43
1643621	1464.9002065635816	1410.3811373952835	1	2	13	Birc6	43
1643622	1529.6557282143665	1696.385533983234	1	2	13	Birc6	43
1643623	1537.1569791276138	1770.1368105322063	1	2	13	Birc6	43
1643624	1540.9833723520612	1712.5632210320994	1	2	13	Birc6	43
1643625	1461.3018535357623	1731.305310743638	1	2	13	Scn3a	43
1643626	1465.766213737838	1739.9418156556032	1	2	13	Lztr1	43
1643627	1487.5135698068057	1461.4376214217139	1	2	13	Lztr1	43
1643628	1402.0138861851242	1605.4405759462888	1	2	13	Lztr1	43
1643629	1447.7662995553935	1771.6924616172605	1	2	13	Lztr1	43
1643630	1547.145547106128	1653.1686947941619	1	2	13	Lztr1	43
1643631	1458.4906993938775	1736.4651530797225	1	2	13	Lmo3	43
1643632	1443.8724613257011	1485.37829886159	1	2	13	Nr4a2	43
1643633	1417.740070219828	1494.842805721319	1	2	13	Arid1b	43
1643634	1652.9983425059972	1811.342678699071	1	2	13	Arid1b	43
1643635	1496.1163083328368	1691.3742789745547	1	2	13	Arid1b	43
1643636	1604.2903185704029	1759.311559406776	1	2	13	Arid1b	43
1643637	1588.7454079785578	1685.3422271776528	1	2	13	Arid1b	43
1643638	1493.989785360885	1422.3406174444312	1	2	13	Arid1b	43
1643639	1565.745789078905	1724.3430955535493	1	2	13	Arid1b	43
1643640	1643.787193959731	1775.3717187499253	1	2	13	Arid1b	43
1643641	1598.7461081846704	1719.342473563202	1	2	13	Arid1b	43
1643642	1664.4985352104118	1815.0925277313945	1	2	13	Arid1b	43
1643643	1472.5164258683772	1722.6011492202445	1	2	13	Syt13	43
1643644	1541.0617676752006	1553.3198209307093	1	2	13	Syt13	43
1643645	1416.3965666420802	1667.221306795396	1	2	13	Tbl1xr1	43
1643646	1489.7178555784717	1720.6323813496629	1	2	13	Tbl1xr1	43
1643647	1452.7167862240938	1560.6268421709146	1	2	13	Tbl1xr1	43
1643648	1446.3967438479842	1741.2249381430331	1	2	13	Tbl1xr1	43
1643649	1487.2241841697369	1383.4021824159215	1	2	13	Asap1	43
1643650	1561.4797721904795	1733.4099528347115	1	2	13	Asap1	43
1643651	1522.4255579380617	1533.7900494161797	1	2	13	Asap1	43
1643652	1425.475775175425	1671.4098998140678	1	2	13	Asap1	43
1643653	1439.9739404796364	1467.904754297973	1	2	13	Asap1	43
1643654	1504.2285151500957	1746.4108829412332	1	2	13	Asap1	43
1643655	1616.7311246927547	1733.409354146778	1	2	13	Asap1	43
1643656	1485.7254514698952	1504.4051591296125	1	2	13	Asap1	43
1643657	1465.422682321246	1466.4556441521565	1	2	13	Asap1	43
1643658	1544.7622553073154	1691.1277763537717	1	2	13	Asap1	43
1643659	1604.4808723176616	1737.4095792793692	1	2	13	Asap1	43
1643660	1454.7528070267342	1512.6278380796573	1	2	13	Acsl4	43
1643661	1426.338384794776	1689.3034712475637	1	2	13	Acsl4	43
1643662	1501.835706580905	1489.2991052613654	1	2	13	Acsl4	43
1643663	1447.3909952085148	1760.0955970449118	1	2	13	Ski	43
1643664	1462.8896064509713	1557.8424206976474	1	2	13	Ski	43
1643665	1602.1436197325042	1793.8448738358516	1	2	13	Ski	43
1643666	1448.1380725614142	1394.0900576905433	1	2	13	Ski	43
1643667	1477.6416647653036	1785.5957551698302	1	2	13	Ski	43
1643668	1455.889012394585	1496.591551827639	1	2	13	Ski	43
1643669	1611.8196915630149	1730.7503752199611	1	2	13	Ski	43
1643670	1579.1423957728477	1684.843408595196	1	2	13	Ski	43
1643671	1465.8172522529105	1721.7507656691257	1	2	13	Ski	43
1643672	1446.1387080230259	1477.8413482782557	1	2	13	Ski	43
1643673	1502.640072676228	1540.841847193416	1	2	13	Ski	43
1643674	1412.8986997402742	1496.7374548036487	1	2	13	Ski	43
1643675	1442.639358376695	1564.0926745229208	1	2	13	Ski	43
1643676	1595.893039893183	1733.5940090339293	1	2	13	Ski	43
1643677	1528.93386657584	1657.1420852589747	1	2	13	Dpy19l1	43
1643678	1486.4324160691974	1611.6423768402653	1	2	13	Dpy19l1	43
1643679	1544.3960266759213	1698.4853459578692	1	2	13	Copz1	43
1643680	1475.6447090218044	1478.4853681893494	1	2	13	Copz1	43
1643681	1463.1463368542027	1779.2359147905108	1	2	13	Copz1	43
1643682	1474.644229979621	1391.4852340876603	1	2	13	Copz1	43
1643683	1478.145851484048	1685.7356903917462	1	2	13	Copz1	43
1643684	1560.6464258857736	1766.4853638165312	1	2	13	Copz1	43
1643685	1414.6462355344831	1774.4861778696468	1	2	13	Copz1	43
1643686	1472.6441718927701	1381.485229018472	1	2	13	Copz1	43
1643687	1508.720052755698	1524.8572815802572	1	2	13	Copz1	43
1643688	1457.394410889348	1430.485394723795	1	2	13	Copz1	43
1643689	1469.7680441785847	1707.6196960042912	1	2	13	Snd1	43
1643690	1494.7687283834243	1413.115683315235	1	2	13	Snd1	43
1643691	1557.8160525966323	1703.7419109659074	1	2	13	Snd1	43
1643692	1495.5185003499084	1620.3685238400635	1	2	13	Snd1	43
1643693	1535.2690058906514	1657.3690819545895	1	2	13	Snd1	43
1643694	1480.0345854733232	1380.7351589018383	1	2	13	Snd1	43
1643695	1609.7698588107937	1802.3711539431547	1	2	13	Snd1	43
1643696	1448.0180780425608	1419.865724513663	1	2	13	Snd1	43
1643697	1429.7674456273623	1755.370303216634	1	2	13	Snd1	43
1643698	1409.517356041158	1590.3680139763278	1	2	13	Snd1	43
1643699	1430.7678058551987	1453.3661650978668	1	2	13	Snd1	43
1643700	1413.7673295965349	1665.3690513017216	1	2	13	Snd1	43
1643701	1595.7697162634581	1759.3705485135208	1	2	13	Snd1	43
1643702	1491.5182975916298	1743.870211594321	1	2	13	Snd1	43
1643703	1467.0183750935282	1393.3653834701515	1	2	13	Snd1	43
1643704	1439.51789109407	1486.3666328175714	1	2	13	Snd1	43
1643705	1478.768376547686	1529.3672618437938	1	2	13	Snd1	43
1643706	1470.2679887724903	1767.370515051852	1	2	13	Snd1	43
1643707	1472.7682324337516	1577.8679193397484	1	2	13	Snd1	43
1643708	1408.7674547975203	1492.6166791829273	1	2	13	Snd1	43
1643709	1542.0190289971843	1719.369937741351	1	2	13	Snd1	43
1643710	1483.1330514955778	1417.2794627578326	1	2	13	Snd1	43
1643711	1488.7561628975427	1716.3825498095337	1	2	13	Snd1	43
1643712	1474.7026891846608	1691.4055465604924	1	2	13	Snd1	43
1643713	1632.8001867009443	1801.2832510352337	1	2	13	Snd1	43
1643714	1437.7678685231963	1482.3665706090296	1	2	13	Snd1	43
1643715	1473.2680668750777	1733.6200541805347	1	2	13	Snd1	43
1643716	1573.5194467416434	1721.8700041470354	1	2	13	Snd1	43
1643717	1551.149307552759	1726.4089409822154	1	2	13	Snd1	43
1643718	1425.767378180995	1766.3704493949172	1	2	13	Snd1	43
1643719	1466.5183484191634	1406.3655574424056	1	2	13	Snd1	43
1643720	1404.7672819708182	1599.3681363670744	1	2	13	Snd1	43
1643721	1577.0911091183361	1713.3832269775492	1	2	13	Snd1	43
1643722	1548.4078097116874	1590.4050539229877	1	2	13	Cers4	43
1643723	1463.9072732529619	1676.4070335527847	1	2	13	Cers4	43
1643724	1467.6548946589382	1381.4026119471653	1	2	13	Cers4	43
1643725	1508.6516059908197	1628.4105111807942	1	2	13	Tomm34	43
1643726	1568.9821502611383	1747.1898782205785	1	2	13	Jmjd1c	43
1643727	1441.476471708146	1586.4362632187294	1	2	13	Jmjd1c	43
1643728	1538.9804725419133	1677.9380444688293	1	2	13	Jmjd1c	43
1643729	1465.141944785286	1661.2591962158003	1	2	13	Qrich1	43
1643730	1499.3933174596891	1501.005822951592	1	2	13	Qrich1	43
1643731	1643.14539427038	1776.5124209803532	1	2	13	Qrich1	43
1643732	1476.6417592563819	1772.0116712456838	1	2	13	Qrich1	43
1643733	1460.893101496428	1340.0021395304952	1	2	13	Qrich1	43
1643734	1405.95804566839	1527.1997058492946	1	2	13	Qrich1	43
1643735	1509.3927157141682	1711.2604654921302	1	2	13	Qrich1	43
1643736	1499.6429848789444	1587.2577139879152	1	2	13	Qrich1	43
1643737	1478.642683000346	1548.5067783992174	1	2	13	Qrich1	43
1643738	1611.8948575270924	1739.5114872714128	1	2	13	Qrich1	43
1643739	1520.52215883869	1618.1007838119433	1	2	13	Fermt2	43
1643740	1433.0204315168287	1658.352758670583	1	2	13	Fermt2	43
1643741	1434.7720102638632	1796.3561783103996	1	2	13	Fermt2	43
1643742	1476.153254305614	1704.3870403704022	1	2	13	Fermt2	43
1643743	1569.5249197586813	1756.3536793736641	1	2	13	Fermt2	43
1643744	1582.7746026208488	1698.3520880738993	1	2	13	Fermt2	43
1643745	1646.5271580860021	1785.1035370555521	1	2	13	Fermt2	43
1643746	1447.520932601386	1671.3529260656624	1	2	13	Fermt2	43
1643747	1431.2681514520166	1458.597804930836	1	2	13	Fermt2	43
1643748	1557.6927663136096	1725.042843857181	1	2	13	Fermt2	43
1643749	1444.8137129438267	1406.3783738815855	1	2	13	Fermt2	43
1643750	1479.7721049404813	1704.3533858835306	1	2	13	Fermt2	43
1643751	1565.720139264638	1737.5068577204793	1	2	13	Bdp1	43
1643752	1484.2155739787063	1550.2574616199179	1	2	13	Bdp1	43
1643753	1414.9688486446948	1720.760016771719	1	2	13	Bdp1	43
1643754	1619.1931670684742	1783.7315876074579	1	2	13	B3galt1	43
1643755	1463.58013597405	1495.5903334214208	1	2	13	Otud4	43
1643756	1600.6001825863727	1771.9307098895654	1	2	13	Otud4	43
1643757	1587.4769687399432	1676.6216750733577	1	2	13	Otud4	43
1643758	1565.8493731781123	1780.181153928605	1	2	13	Otud4	43
1643759	1418.9938185089852	1741.291229831666	1	2	13	Megf9	43
1643760	1533.1162428976131	1746.967625715822	1	2	13	Megf9	43
1643761	1495.743479385139	1711.5396596676087	1	2	13	Megf9	43
1643762	1487.7669804365403	1731.5152362812555	1	2	13	Sestd1	43
1643763	1620.7697049488484	1731.014728117057	1	2	13	Sestd1	43
1643764	1434.454625834079	1695.2707016530433	1	2	13	Stk39	43
1643765	1546.3914392842744	1564.0660836820794	1	2	13	Egln2	43
1643766	1476.9803484567626	1704.341770512461	1	2	13	Egln2	43
1643767	1428.6382159652953	1479.0663933443132	1	2	13	Egln2	43
1643768	1579.894806183046	1754.0687864007655	1	2	13	Egln2	43
1643769	1499.1408843402342	1580.0670560212584	1	2	13	Egln2	43
1643770	1546.6439099259946	1731.0688921945953	1	2	13	Egln2	43
1643771	1565.143018695791	1649.3172551421235	1	2	13	Egln2	43
1643772	1464.190495036827	1748.5000125732338	1	2	13	Egln2	43
1643773	1512.9803574856148	1672.006966068676	1	2	13	Egln2	43
1643774	1494.7602261213426	1761.987483889238	1	2	13	Egln2	43
1643775	1478.8925193887148	1714.0696010606391	1	2	13	Egln2	43
1643776	1471.7253207676974	1604.673013245247	1	2	13	Rai1	43
1643777	1522.256658203671	1734.1642107456748	1	2	13	Tcta	43
1643778	1495.0056820097877	1573.4096039888702	1	2	13	Tcta	43
1643779	1437.5038177139	1414.9050995338969	1	2	13	Tcta	43
1643780	1480.2554516369094	1720.163854290435	1	2	13	Tcta	43
1643781	1547.6741560448527	1717.202797257997	1	2	13	Pdcd11	43
1643782	1568.6511106395221	1704.2454063543453	1	2	13	Pdcd11	43
1643783	1451.5845189546578	1564.370754397735	1	2	13	Dhcr24	43
1643784	1461.836170180144	1695.6217217758683	1	2	13	Dhcr24	43
1643785	1586.2404038048742	1723.4094256470862	1	2	13	Dhcr24	43
1643786	1483.8339810214425	1496.8698071752374	1	2	13	Dhcr24	43
1643787	1404.3337843337708	1536.12107604962	1	2	13	Dhcr24	43
1643788	1493.8343084992061	1517.1198503631063	1	2	13	Dhcr24	43
1643789	1494.075578907042	1430.1176862086068	1	2	13	Dhcr24	43
1643790	1438.5832868004345	1470.3701216094323	1	2	13	Dhcr24	43
1643791	1494.7981412642023	1470.2891369476429	1	2	13	Dhcr24	43
1643792	1569.836446130636	1643.3699953715707	1	2	13	Dhcr24	43
1643793	1479.8363912717655	1701.621557280493	1	2	13	Dhcr24	43
1643794	1538.3360084220124	1629.3702611563251	1	2	13	Dhcr24	43
1643795	1518.8364482357833	1679.3709072157963	1	2	13	Dhcr24	43
1643796	1486.2383694040457	1661.410737078663	1	2	13	Dhcr24	43
1643797	1497.5843924407018	1521.8698534960267	1	2	13	Dhcr24	43
1643798	1444.8358688033009	1682.3718134673245	1	2	13	Dhcr24	43
1643799	1462.8348632031243	1585.3707927338264	1	2	13	Dhcr24	43
1643800	1410.5685595132045	1527.7443008493785	1	2	13	Dhcr24	43
1643801	1463.5861225263097	1690.8716633189777	1	2	13	Dhcr24	43
1643802	1556.1110121430788	1616.3326406063213	1	2	13	Numa1	43
1643803	1474.8567708321946	1467.335179929008	1	2	13	Numa1	43
1643804	1512.8640807373777	1720.083779018124	1	2	13	Numa1	43
1643805	1469.11141317918	1626.835166197211	1	2	13	Numa1	43
1643806	1466.8591976048124	1550.3353111596334	1	2	13	Numa1	43
1643807	1472.6066363793682	1463.0852545246994	1	2	13	Numa1	43
1643808	1413.946753227067	1726.0830325418228	1	2	13	Dnajc11	43
1643809	1556.3308269913668	1604.1791167237288	1	2	13	Zbtb44	43
1643810	1447.5344663197902	1412.3530290960985	1	2	13	Heatr3	43
1643811	1624.7943374840263	1804.845199283052	1	2	13	Heatr3	43
1643812	1555.5435870458716	1761.5974827504997	1	2	13	Heatr3	43
1643813	1394.795753725625	1797.3517732968276	1	2	13	Heatr3	43
1643814	1585.7918133781445	1706.3470078762352	1	2	13	Heatr3	43
1643815	1482.2870471208562	1512.1013379305732	1	2	13	Heatr3	43
1643816	1575.7925082176052	1728.347134561849	1	2	13	Heatr3	43
1643817	1509.794134481564	1769.0987171430788	1	2	13	Heatr3	43
1643818	1665.7941041252732	1807.5940223152802	1	2	13	Heatr3	43
1643819	1442.6936819094124	1645.3856671454466	1	2	13	Rbm34	43
1643820	1521.3248807184184	1696.4944131008044	1	2	13	Iars2	43
1643821	1491.9886254471403	1505.8278395958032	1	2	13	Iars2	43
1643822	1645.1445728603767	1805.7274358949967	1	2	13	Iars2	43
1643823	1528.1403027283004	1597.2293077904621	1	2	13	Iars2	43
1643824	1418.890167419784	1601.2314554112168	1	2	13	Iars2	43
1643825	1583.7932212311116	1779.4601080337113	1	2	13	Iars2	43
1643826	1505.3077334561724	1498.8889454918292	1	2	13	Iars2	43
1643827	1431.0467902256462	1427.630336446729	1	2	13	Capn7	43
1643828	1542.0492255654253	1734.3824059737626	1	2	13	Capn7	43
1643829	1461.7974034649985	1499.3807943771935	1	2	13	Capn7	43
1643830	1586.7996503303075	1743.6322691671485	1	2	13	Capn7	43
1643831	1483.5920357233895	1766.0327297417764	1	2	13	Rabggta	43
1643832	1598.741523994541	1693.8114931936075	1	2	13	Cryl1	43
1643833	1625.743210921024	1768.5621689503673	1	2	13	Cryl1	43
1643834	1512.740979292179	1738.3136285962266	1	2	13	Cryl1	43
1643835	1482.235771521458	1459.3098778208193	1	2	13	Cryl1	43
1643836	1553.741672806566	1742.3129933233035	1	2	13	Cryl1	43
1643837	1534.4878743346223	1536.310171604	1	2	13	Cryl1	43
1643838	1575.8920499503456	1784.2153788239898	1	2	13	Midn	43
1643839	1403.3866484832363	1488.2137910814754	1	2	13	Midn	43
1643840	1521.8894610888387	1612.213931622714	1	2	13	Midn	43
1643841	1609.3917105402325	1718.2142149297356	1	2	13	Midn	43
1643842	1458.6375411673569	1509.2134179230777	1	2	13	Midn	43
1643843	1599.8913928388947	1700.9641121131756	1	2	13	Midn	43
1643844	1556.3912583710571	1734.7150043368774	1	2	13	Midn	43
1643845	1599.141558372593	1715.4642876137616	1	2	13	Midn	43
1643846	1444.3446567349147	1820.600326708357	1	2	13	Ccdc50	43
1643847	1402.8418130666448	1593.3472227782256	1	2	13	Ccdc50	43
1643848	1468.6654942764171	1760.561615753958	1	2	13	Lims1	43
1643849	1602.0577615303146	1731.9744175683263	1	2	13	Lims1	43
1643850	1548.4152680701623	1576.8066974856433	1	2	13	Lims1	43
1643851	1632.1691544409027	1765.5599464948614	1	2	13	Lims1	43
1643852	1437.4147609440643	1757.0618738127955	1	2	13	Lims1	43
1643853	1604.417769649604	1694.3086741156303	1	2	13	Lims1	43
1643854	1472.7489843951719	1681.688504745369	1	2	13	Cramp1l	43
1643855	1547.5050374775324	1559.1843735757275	1	2	13	Cramp1l	43
1643856	1422.4969361475319	1668.4368449224085	1	2	13	Cramp1l	43
1643857	1577.262979685854	1776.7700955852333	1	2	13	Polg	43
1643858	1508.738871050443	1460.1490646034154	1	2	13	Polg	43
1643859	1519.4945738292538	1663.398385904199	1	2	13	Polg	43
1643860	1673.7485218035085	1814.393767761815	1	2	13	Polg	43
1643861	1500.996502751955	1731.1487689332562	1	2	13	Polg	43
1643862	1414.5507221169373	1748.7609333501405	1	2	13	Smg5	43
1643863	1426.5484595082153	1520.0077314298692	1	2	13	Smg5	43
1643864	1557.5513068399155	1623.0077254252353	1	2	13	Smg5	43
1643865	1486.5519544900264	1774.2605160044818	1	2	13	Smg5	43
1643866	1525.5109293914584	1661.3936922472992	1	2	13	Smg5	43
1643867	1470.551250676297	1727.760058755948	1	2	13	Smg5	43
1643868	1513.5107547151936	1707.7277297077947	1	2	13	Smg5	43
1643869	1457.548134586566	1449.5064668762805	1	2	13	Smg5	43
1643870	1501.3137519626043	1509.3734821704297	1	2	13	Tnks	43
1643871	1571.8178706509132	1729.6259991448867	1	2	13	Tnks	43
1643872	1471.8146624740405	1610.6254809140562	1	2	13	Tnks	43
1643873	1425.8123353223345	1492.8742492553822	1	2	13	Tnks	43
1643874	1495.816633037201	1727.3769998714738	1	2	13	Tnks	43
1643875	1612.5491358035986	1768.0833638832974	1	2	13	Tnks	43
1643876	1447.8121638402724	1454.12333712177	1	2	13	Tnks	43
1643877	1560.842253782338	1760.810947626155	1	2	13	Tnks	43
1643878	1479.433692356669	1420.6454817613742	1	2	13	Tnks	43
1643879	1420.5082317584793	1503.9318114480436	1	2	13	Scamp2	43
1643880	1459.0168066500894	1422.381040504927	1	2	13	Scamp2	43
1643881	1545.0676056882833	1742.299615870212	1	2	13	Coasy	43
1643882	1563.1008776917975	1619.9806087739705	1	2	13	Coasy	43
1643883	1590.6308633154572	1771.0544399631547	1	2	13	Dscr3	43
1643884	1511.8766400988693	1481.3037865928868	1	2	13	Dscr3	43
1643885	1526.5599520185096	1706.6770040365125	1	2	13	Gpr61	43
1643886	1478.747575976101	1733.356230416861	1	2	13	Sptlc2	43
1643887	1413.7952039304764	1474.6661456665988	1	2	13	Sptlc2	43
1643888	1465.7019264184792	1546.247058730996	1	2	13	Rmi1	43
1643889	1457.978362964489	1414.323037392808	1	2	13	Atg7	43
1643890	1558.3183140632354	1745.0166065269086	1	2	13	Atg7	43
1643891	1429.977910003628	1615.326314392029	1	2	13	Atg7	43
1643892	1431.9135292796202	1490.149314391109	1	2	13	Zfp598	43
1643893	1631.6577811399466	1777.1473854605433	1	2	13	Zfp598	43
1643894	1499.4025698617008	1601.3996357728763	1	2	13	Zfp598	43
1643895	1544.655134476893	1692.6490505105571	1	2	13	Zfp598	43
1643896	1463.14718141824	1395.1492657317217	1	2	13	Zfp598	43
1643897	1646.658280445083	1793.3971151733474	1	2	13	Zfp598	43
1643898	1608.657305326124	1763.647881008437	1	2	13	Zfp598	43
1643899	1534.4063200738171	1742.3996191220385	1	2	13	Zfp598	43
1643900	1617.988376096777	1770.1586864224214	1	2	13	Jmjd6	43
1643901	1478.985345179347	1504.9120695420008	1	2	13	Jmjd6	43
1643902	1512.9884467755458	1734.4103760373175	1	2	13	Jmjd6	43
1643903	1590.7653290401202	1740.900435513243	1	2	13	Sema6d	43
1643904	1471.4707010987893	1400.314211223753	1	2	13	Cryz	43
1643905	1553.965063475083	1752.3675299760441	1	2	13	Fam107a	43
1643906	1465.726922512201	1624.6172038720083	1	2	13	Prr14	43
1643907	1578.76487124973	1744.0752155737707	1	2	13	Prr14	43
1643908	1473.7266537234857	1544.3649060711512	1	2	13	Prr14	43
1643909	1515.7748464478348	1500.3582288432337	1	2	13	Usp30	43
1643910	1430.156696760151	1614.3978162190376	1	2	13	Usp30	43
1643911	1593.6310796914963	1747.289126033245	1	2	13	Sfxn5	43
1643912	1502.6281762160972	1615.039198042568	1	2	13	Sfxn5	43
1643913	1464.2670002750588	1386.2262909320252	1	2	13	Elp4	43
1643914	1435.5193134099127	1516.7282995214587	1	2	13	Elp4	43
1643915	1483.3991217072253	1728.4057089666844	1	2	13	Htr5a	43
1643916	1563.5707882779857	1755.7998735297383	1	2	13	Frzb	43
1643917	1448.0622922690568	1483.5495551395072	1	2	13	Frzb	43
1643918	1552.1516214362189	1749.8986097790419	1	2	13	Tulp3	43
1643919	1488.3741414720737	1419.3179316279538	1	2	13	Tulp3	43
1643920	1502.1250960257264	1480.5676669598095	1	2	13	Tulp3	43
1643921	1488.813243933507	1438.9001030841991	1	2	13	Tulp3	43
1643922	1536.8786666685037	1708.3169710286384	1	2	13	Tulp3	43
1643923	1502.9154144311228	1536.549192458711	1	2	13	Bcl9l	43
1643924	1567.1686609367662	1771.0543967835745	1	2	13	Bcl9l	43
1643925	1461.4140806807882	1489.0483378179988	1	2	13	Bcl9l	43
1643926	1426.1630964124472	1472.2981855344551	1	2	13	Bcl9l	43
1643927	1507.9169854581423	1737.3040079569905	1	2	13	Bcl9l	43
1643928	1482.916719197955	1785.8053649488515	1	2	13	Bcl9l	43
1643929	1598.4194033688675	1768.0541055558447	1	2	13	Bcl9l	43
1643930	1531.5693391963662	1731.1213594696208	1	2	13	Bcl9l	43
1643931	1487.1409723401587	1712.4181051069495	1	2	13	Lzts2	43
1643932	1470.6355793942992	1484.6635193350842	1	2	13	Lzts2	43
1643933	1664.897144394051	1817.916484008691	1	2	13	Lzts2	43
1643934	1581.6431063965565	1716.4161094386577	1	2	13	Lzts2	43
1643935	1495.3889433789302	1612.4157589335055	1	2	13	Lzts2	43
1643936	1411.3847937457488	1507.16532276762	1	2	13	Lzts2	43
1643937	1422.3900041645456	1732.4199599112699	1	2	13	Lzts2	43
1643938	1432.3887434488788	1665.4182987892248	1	2	13	Lzts2	43
1643939	1478.641353322048	1738.91886943167	1	2	13	Lzts2	43
1643940	1612.3945265224754	1750.4161769308998	1	2	13	Lzts2	43
1643941	1577.1426384034767	1699.6658404979344	1	2	13	Lzts2	43
1643942	1474.6947329609477	1417.92279736186	1	2	13	Uevld	43
1643943	1459.8990658227349	1453.3762945288215	1	2	13	Pknox1	43
1643944	1622.8117401967331	1811.7129416624582	1	2	13	Pknox1	43
1643945	1427.5843000250309	1516.2149784954004	1	2	13	Gucy1a3	43
1643946	1591.887876749461	1698.6183181686201	1	2	13	Rara	43
1643947	1515.5717652214691	1716.0271944792244	1	2	13	Rara	43
1643948	1450.3212501050082	1497.0230460595565	1	2	13	Rara	43
1643949	1565.8225702413756	1748.0279314312459	1	2	13	Rara	43
1643950	1513.0720065203411	1622.0254873301596	1	2	13	Rara	43
1643951	1410.5704410629787	1528.2735027253968	1	2	13	Rara	43
1643952	1485.0719132403071	1486.2729653545284	1	2	13	Rara	43
1643953	1454.0706932148219	1706.5268347848762	1	2	13	Rara	43
1643954	1577.0726987316034	1771.2783829355492	1	2	13	Rara	43
1643955	1419.556029268839	1629.397360855648	1	2	13	Slc44a2	43
1643956	1468.8037137735043	1455.144900435505	1	2	13	Slc44a2	43
1643957	1587.3096002954617	1753.6458573852756	1	2	13	Slc44a2	43
1643958	1465.554453428911	1504.1454323729863	1	2	13	Slc44a2	43
1643959	1416.2368396365118	1638.1447737711824	1	2	13	Apex2	43
1643960	1486.738200584211	1764.8952071902095	1	2	13	Apex2	43
1643961	1510.2298928257899	1677.445697216288	1	2	13	Foxp4	43
1643962	1579.731711121622	1743.1940586493308	1	2	13	Foxp4	43
1643963	1506.9807942911912	1712.695833607839	1	2	13	Foxp4	43
1643964	1612.2324090696247	1768.4432771778381	1	2	13	Foxp4	43
1643965	1477.979925125739	1681.4465192101534	1	2	13	Foxp4	43
1643966	1606.7317860841952	1744.4433591209893	1	2	13	Foxp4	43
1643967	1578.2031011428458	1695.4608314148288	1	2	13	Fam109a	43
1643968	1489.998763975939	1697.4185716245045	1	2	13	Fam109a	43
1643969	1518.5205085697319	1669.2019411558888	1	2	13	Agbl5	43
1643970	1528.7622331461407	1653.44453076197	1	2	13	Col5a1	43
1643971	1395.5070172318487	1528.9469232183897	1	2	13	Col5a1	43
1643972	1444.512600194521	1700.6975510753393	1	2	13	Col5a1	43
1643973	1453.7610448476848	1643.6965979835452	1	2	13	Col5a1	43
1643974	1491.2551701274224	1426.4429103493917	1	2	13	Col5a1	43
1643975	1479.7591431436235	1567.4449319822586	1	2	13	Col5a1	43
1643976	1525.2630010933058	1681.19495399755	1	2	13	Col5a1	43
1643977	1431.5070311913385	1514.6957246569136	1	2	13	Col5a1	43
1643978	1512.7624465338456	1667.4451661251264	1	2	13	Col5a1	43
1643979	1505.7998615324934	1498.1739906098562	1	2	13	Col5a1	43
1643980	1527.2589508434387	1541.4432504552478	1	2	13	Col5a1	43
1643981	1435.7596065406867	1601.6966211725517	1	2	13	Col5a1	43
1643982	1448.2631644080786	1718.4476639305399	1	2	13	Col5a1	43
1643983	1439.760588503791	1633.4468847986523	1	2	13	Col5a1	43
1643984	1549.760823245982	1596.4432388363398	1	2	13	Col5a1	43
1643985	1504.5129019883277	1686.4456300278457	1	2	13	Col5a1	43
1643986	1581.5133255770352	1669.4431840557263	1	2	13	Col5a1	43
1643987	1443.5053468886567	1451.9446060907735	1	2	13	Col5a1	43
1643988	1547.7614944038298	1620.1935809056565	1	2	13	Col5a1	43
1643989	1436.7622564157264	1496.807931380247	1	2	13	Col5a1	43
1643990	1462.8314476638154	1680.3491156395257	1	2	13	Col5a1	43
1643991	1537.5106156833276	1594.443570879456	1	2	13	Col5a1	43
1643992	1535.5096596140518	1562.4432472941044	1	2	13	Col5a1	43
1643993	1468.7558927986631	1460.6939773192778	1	2	13	Col5a1	43
1643994	1564.7629790408105	1664.1936107135234	1	2	13	Col5a1	43
1643995	1493.7623648663093	1672.1957745026612	1	2	13	Col5a1	43
1643996	1445.2628622980353	1709.197641350384	1	2	13	Col5a1	43
1643997	1501.4678419957363	1531.5079524049022	1	2	13	Col5a1	43
1643998	1421.506842711849	1512.4459716324	1	2	13	Col5a1	43
1643999	1470.5086176733391	1553.1950308587536	1	2	13	Col5a1	43
1644000	1505.762682847549	1678.1954965227637	1	2	13	Col5a1	43
1644001	1447.7624070203997	1692.947363583522	1	2	13	Col5a1	43
1644002	1531.7620962573437	1647.9443760473503	1	2	13	Col5a1	43
1644003	1497.7624708600558	1674.1956818426952	1	2	13	Col5a1	43
1644004	1424.307589583206	1524.4495151202489	1	2	13	Col5a1	43
1644005	1504.8261710076076	1506.3455455753326	1	2	13	Col5a1	43
1644006	1422.7570064083266	1517.445995832588	1	2	13	Col5a1	43
1644007	1485.0056753322722	1446.1933191848457	1	2	13	Col5a1	43
1644008	1494.5051793737975	1425.4428068930608	1	2	13	Col5a1	43
1644009	1416.7569036521193	1516.696160384558	1	2	13	Col5a1	43
1644010	1486.6394002619388	1458.4470901160337	1	2	13	Col5a1	43
1644011	1552.738614772513	1702.992141849071	1	2	13	Tmem117	43
1644012	1486.0624237495063	1405.3012552569055	1	2	13	Lmnb1	43
1644013	1594.7684113624102	1696.9995860154474	1	2	13	Lmnb1	43
1644014	1444.822475511626	1649.287140221292	1	2	13	Slc29a1	43
1644015	1551.827029202186	1726.040276862221	1	2	13	Slc29a1	43
1644016	1562.0774122592381	1638.0365631331836	1	2	13	Slc29a1	43
1644017	1494.4898521173193	1466.2532499925212	1	2	13	Ccdc171	43
1644018	1641.713792433488	1801.4176711503453	1	2	13	Kank2	43
1644019	1440.4534289672379	1431.1630684450304	1	2	13	Kank2	43
1644020	1549.9593506601698	1649.4159372997678	1	2	13	Kank2	43
1644021	1498.4535186475755	1361.4106378477354	1	2	13	Kank2	43
1644022	1509.0750239453535	1762.7532468594575	1	2	13	Kank2	43
1644023	1560.461198515255	1748.9178769591924	1	2	13	Kank2	43
1644024	1565.2107057185503	1712.417037083897	1	2	13	Kank2	43
1644025	1584.7114162788168	1730.9170994947895	1	2	13	Kank2	43
1644026	1498.7040824668252	1395.4113567438274	1	2	13	Kank2	43
1644027	1484.4597157328658	1757.4193142706686	1	2	13	Kank2	43
1644028	1453.2365622440739	1415.739304484624	1	2	13	Kank2	43
1644029	1402.290604650917	1500.792862458987	1	2	13	Cd86	43
1644030	1493.0598854572982	1716.564021107941	1	2	13	Sh3tc2	43
1644031	1435.6008731066286	1636.0551329481175	1	2	13	Sh3tc2	43
1644032	1496.8855643334377	1512.1133027914263	1	2	13	Fhod1	43
1644033	1656.1439058249762	1794.3611613535509	1	2	13	Fhod1	43
1644034	1436.8899472685605	1699.1161289319703	1	2	13	Fhod1	43
1644035	1596.1092777022443	1789.3681412967828	1	2	13	Fhod1	43
1644036	1478.1343144209736	1468.61349570783	1	2	13	Fhod1	43
1644037	1417.49000578886	1520.154199748548	1	2	13	Abra	43
1644038	1465.9748254856624	1467.2458660942543	1	2	13	Pde6a	43
1644039	1436.1064397309772	1440.3246693794904	1	2	13	Mypn	43
1644040	1532.0542426087213	1728.6604468958776	1	2	13	Grk1	43
1644041	1424.9750941408786	1634.1092701526293	1	2	13	Angptl2	43
1644042	1454.2176481350557	1399.1093325308766	1	2	13	Angptl2	43
1644043	1555.7249240908513	1645.605154550747	1	2	13	Angptl2	43
1644044	1421.605698650849	1464.3669413352156	1	2	13	Angptl2	43
1644045	1503.969392412014	1461.357510467099	1	2	13	Angptl2	43
1644046	1584.227112363017	1719.6039618684338	1	2	13	Angptl2	43
1644047	1412.6013394089725	1524.040774826802	1	2	13	Angptl2	43
1644048	1510.2225950738436	1565.106904655799	1	2	13	Angptl2	43
1644049	1467.2257187521243	1659.6078552226434	1	2	13	Angptl2	43
1644050	1464.972702277324	1562.358312079673	1	2	13	Angptl2	43
1644051	1413.9742838183877	1606.3597219210847	1	2	13	Angptl2	43
1644052	1443.2206736590301	1494.3592793521482	1	2	13	Angptl2	43
1644053	1432.4763916525117	1676.3588604976592	1	2	13	Angptl2	43
1644054	1556.4746486356128	1637.105159792706	1	2	13	Angptl2	43
1644055	1532.2829409422093	1684.861605183674	1	2	13	Papln	43
1644056	1461.458167626426	1476.2041452194505	1	2	13	Sox3	43
1644057	1570.1457298384978	1680.5376755640239	1	2	13	Sox3	43
1644058	1443.4426902139423	1458.915861510103	1	2	13	Scn10a	43
1644059	1444.5725653413406	1407.5219574212956	1	2	13	Otog	43
1644060	1510.04829231307	1756.6941711526017	1	2	13	Trim54	43
1644061	1547.6610802078635	1680.6632419521225	1	2	13	Atp12a	43
1644062	1467.3847736712005	1418.59735585358	1	2	13	Lrrc63	43
1644063	1423.8918102482821	1696.5994179594395	1	2	13	Lrrc63	43
1644064	1411.5985722983721	1493.2715700610067	1	2	13	Fam46b	43
1644065	1440.0609935653636	1698.6287634527748	1	2	13	Lox	43
1644066	1418.3107863508535	1486.875489869251	1	2	13	Lox	43
1644067	1405.560547937415	1567.1267195117025	1	2	13	Lox	43
1644068	1537.312495880307	1694.3787468050434	1	2	13	Lox	43
1644069	1529.3124510168407	1546.126470807045	1	2	13	Lox	43
1644070	1470.681442077627	1663.0789944969836	1	2	13	Lox	43
1644071	1406.5605341424334	1620.377536051622	1	2	13	Lox	43
1644072	1490.811766714729	1706.8789163320594	1	2	13	Lox	43
1644073	1560.5628890906933	1629.377766380835	1	2	13	Lox	43
1644074	1431.561027100074	1437.3747462209726	1	2	13	Lox	43
1644075	1494.0618288896892	1686.1285935521614	1	2	13	Lox	43
1644076	1426.871378072395	1520.0843720067458	1	2	13	Lox	43
1644077	1606.8135260701188	1739.6294816525694	1	2	13	Lox	43
1644078	1530.0624064722151	1642.877956131538	1	2	13	Lox	43
1644079	1437.8110073917373	1621.8775800103572	1	2	13	Lox	43
1644080	1453.061182745288	1720.6290936434489	1	2	13	Lox	43
1644081	1487.5394257501448	1663.0868546733518	1	2	13	Lox	43
1644082	1521.0622505157344	1673.1284104997392	1	2	13	Lox	43
1644083	1457.8114261596927	1436.374746508478	1	2	13	Lox	43
1644084	1443.1003494062425	1476.4252480528096	1	2	13	Lox	43
1644085	1478.3115862291065	1689.37863557527	1	2	13	Lox	43
1644086	1558.3128103100075	1688.1286646288736	1	2	13	Lox	43
1644087	1459.3113897585722	1529.8761818856094	1	2	13	Lox	43
1644088	1418.810678756758	1681.1284745974713	1	2	13	Lox	43
1644089	1452.0144002909117	1662.0789608692667	1	2	13	Lox	43
1644090	1455.3479490447837	1457.7414340123821	1	2	13	Lox	43
1644091	1438.5385714381748	1681.7539600206064	1	2	13	Lox	43
1644092	1454.0613766061558	1417.8744619783945	1	2	13	Lox	43
1644093	1396.3104185340624	1536.1262377491041	1	2	13	Lox	43
1644094	1476.561584830821	1657.3781451421091	1	2	13	Lox	43
1644095	1466.3115388208407	1472.625303328783	1	2	13	Lox	43
1644096	1546.5626847121944	1612.377497424193	1	2	13	Lox	43
1644097	1425.680654567621	1490.0754147426276	1	2	13	Lox	43
1644098	1536.3125537632818	1558.6266625017286	1	2	13	Lox	43
1644099	1497.31187141301	1697.6287796474144	1	2	13	Lox	43
1644100	1541.312562007692	1672.6284127715205	1	2	13	Lox	43
1644101	1428.3109110695173	1537.3762758859207	1	2	13	Lox	43
1644102	1552.8127727598817	1614.1275280815817	1	2	13	Lox	43
1644103	1445.5611982093817	1505.1257932385124	1	2	13	Lox	43
1644104	1559.562870606664	1612.8775157660882	1	2	13	Lox	43
1644105	1434.0610162160904	1509.3758530048717	1	2	13	Lox	43
1644106	1524.3123266629204	1630.3777588823623	1	2	13	Lox	43
1644107	1517.8733176001267	1669.7535914971443	1	2	13	Lox	43
1644108	1410.0605883782823	1609.3773713000996	1	2	13	Lox	43
1644109	1421.560834579082	1497.8756715925642	1	2	13	Lox	43
1644110	1502.311958874784	1681.3785273577632	1	2	13	Lox	43
1644111	1428.2047353725256	1516.0842990446265	1	2	13	Lox	43
1644112	1447.311116236218	1675.8784141557082	1	2	13	Lox	43
1644113	1545.5626121648095	1704.628908598515	1	2	13	Lox	43
1644114	1401.3104801708596	1561.1266239219701	1	2	13	Lox	43
1644115	1501.0619241799222	1706.1289042901976	1	2	13	Lox	43
1644116	1522.2064694055753	1534.084441944717	1	2	13	Lox	43
1644117	1479.811630771095	1657.3781469585133	1	2	13	Lox	43
1644118	1465.7759860502842	1439.0208533785462	1	2	13	Sh3glb2	43
1644119	1529.7803577949371	1663.2786981282843	1	2	13	Sh3glb2	43
1644120	1530.2808507657132	1716.530674969478	1	2	13	Sh3glb2	43
1644121	1433.5260075108044	1578.026344973815	1	2	13	Sh3glb2	43
1644122	1545.280541837395	1617.776836228076	1	2	13	Sh3glb2	43
1644123	1584.78334281621	1768.0321347684553	1	2	13	Sh3glb2	43
1644124	1522.5306573250496	1726.5311233336097	1	2	13	Sh3glb2	43
1644125	1521.8713753911009	1550.167419906639	1	2	13	Trio	43
1644126	1433.118696977123	1416.1618672128948	1	2	13	Trio	43
1644127	1564.8719387812475	1759.425600408209	1	2	13	Trio	43
1644128	1480.6201933336042	1473.1642763678792	1	2	13	Trio	43
1644129	1484.8692318889978	1692.9226629532673	1	2	13	Trio	43
1644130	1435.6170642303455	1751.4246350211579	1	2	13	Trio	43
1644131	1570.8723336407902	1726.6743940839124	1	2	13	Trio	43
1644132	1442.0552264343492	1647.392647086767	1	2	13	Stx7	43
1644133	1471.5571740895757	1753.893776229781	1	2	13	Stx7	43
1644134	1491.5528455335084	1429.3888081907585	1	2	13	Stx7	43
1644135	1592.450131682869	1734.7268870761127	1	2	13	Stx7	43
1644136	1465.0564544315723	1710.6432241619195	1	2	13	Stx7	43
1644137	1591.9071031111234	1725.3725361886472	1	2	13	Kif2a	43
1644138	1411.648920668728	1568.1192707261816	1	2	13	Kif2a	43
1644139	1622.4090904870852	1801.3748004295796	1	2	13	Kif2a	43
1644140	1452.5719419701575	1412.3641077953623	1	2	13	Kif2a	43
1644141	1497.9959685502365	1369.551625593087	1	2	13	Rab24	43
1644142	1539.252274089146	1733.3146891940319	1	2	13	Rab24	43
1644143	1456.745858017684	1478.5562489584395	1	2	13	Rab24	43
1644144	1509.2502123046825	1661.5623935534131	1	2	13	Rab24	43
1644145	1486.8300076499186	1442.5915196905978	1	2	13	Adprh	43
1644146	1460.5851469158954	1751.098010611466	1	2	13	Adprh	43
1644147	1506.8317625255359	1516.8425932613695	1	2	13	Adprh	43
1644148	1444.5800222010157	1488.8431846023263	1	2	13	Adprh	43
1644149	1478.0796616198354	1433.3415055335727	1	2	13	Adprh	43
1644150	1580.6450375186994	1699.7736818732492	1	2	13	Gprin1	43
1644151	1536.9649815935438	1687.377193935481	1	2	13	Nap1l4	43
1644152	1437.2080145851853	1442.3727905814987	1	2	13	Nap1l4	43
1644153	1584.967411538998	1754.6280313366462	1	2	13	Nap1l4	43
1644154	1424.210823424968	1615.1274141294102	1	2	13	Nap1l4	43
1644155	1463.2082210609065	1417.3716872294756	1	2	13	Nap1l4	43
1644156	1455.7130843803156	1696.3788892299203	1	2	13	Nap1l4	43
1644157	1401.2079159728878	1487.8746079834527	1	2	13	Nap1l4	43
1644158	1485.70973223793	1469.622599758428	1	2	13	Nap1l4	43
1644159	1518.4651656463716	1723.3784463303512	1	2	13	Nap1l4	43
1644160	1586.466239666884	1687.6263132636973	1	2	13	Nap1l4	43
1644161	1407.959110365856	1543.3758792899016	1	2	13	Nap1l4	43
1644162	1431.2115917907888	1647.3781007044597	1	2	13	Nap1l4	43
1644163	1452.3232056052993	1602.7104531415707	1	2	13	Nap1l4	43
1644164	1415.319691375922	1490.3770987088003	1	2	13	Nap1l4	43
1644165	1415.6538444663665	1519.7107067840795	1	2	13	Nap1l4	43
1644166	1504.6082365184502	1718.6564012461768	1	2	13	Nap1l4	43
1644167	1462.534578381342	1494.8928099242303	1	2	13	Arid1a	43
1644168	1601.1234069994778	1697.4662950734278	1	2	13	Arid1a	43
1644169	1484.8694504325051	1418.221067281607	1	2	13	Arid1a	43
1644170	1462.615003469444	1479.2072496198687	1	2	13	Arid1a	43
1644171	1580.9502683225667	1727.3636501038702	1	2	13	Aftph	43
1644172	1453.862566194484	1565.2926878072255	1	2	13	Aftph	43
1644173	1644.70311890952	1786.6162111590813	1	2	13	Aftph	43
1644174	1418.2648252956667	1541.821310073233	1	2	13	Aftph	43
1644175	1496.6966372269371	1753.3647968741147	1	2	13	Aftph	43
1644176	1530.7892724407363	1755.391631816748	1	2	13	Ube2q1	43
1644177	1595.2910791862416	1726.3895083053649	1	2	13	Ube2q1	43
1644178	1605.582633153651	1767.813890138418	1	2	13	Actn1	43
1644179	1436.6974765384807	1463.1886594787434	1	2	13	Actn1	43
1644180	1514.9552267592048	1709.4416884630743	1	2	13	Actn1	43
1644181	1477.9557515767574	1760.4436467834248	1	2	13	Actn1	43
1644182	1469.6965884572664	1400.4365517174833	1	2	13	Actn1	43
1644183	1423.895559387851	1534.4101720629858	1	2	13	Actn1	43
1644184	1430.2036661797456	1716.193951298089	1	2	13	Actn1	43
1644185	1567.7058072134278	1689.4399762163173	1	2	13	Actn1	43
1644186	1570.3162139583376	1763.792456126049	1	2	13	Actn1	43
1644187	1575.7066071463473	1715.9403079081526	1	2	13	Actn1	43
1644188	1614.5840033927113	1803.481051577637	1	2	13	Actn1	43
1644189	1404.9509480436695	1627.4427759167386	1	2	13	Actn1	43
1644190	1431.4526227583451	1672.4430315414324	1	2	13	Actn1	43
1644191	1464.697297279593	1432.6873455536145	1	2	13	Actn1	43
1644192	1527.20084857323	1524.9376513360025	1	2	13	Actn1	43
1644193	1547.7066515599365	1739.4414893839205	1	2	13	Actn1	43
1644194	1663.7110768649122	1822.440272236251	1	2	13	Actn1	43
1644195	1554.9546127796812	1652.4395335666095	1	2	13	Actn1	43
1644196	1444.1959697565776	1396.4371100438038	1	2	13	Actn1	43
1644197	1484.0264022849633	1677.4080574144791	1	2	13	Actn1	43
1644198	1429.1979901466666	1489.4393696834627	1	2	13	Actn1	43
1644199	1456.7045227428528	1728.1935360523053	1	2	13	Actn1	43
1644200	1607.4573743486058	1720.4396015658792	1	2	13	Actn1	43
1644201	1476.197075422081	1415.1867015333958	1	2	13	Actn1	43
1644202	1482.9462877316316	1378.1857864202063	1	2	13	Actn1	43
1644203	1540.5792960240135	1709.8146858405132	1	2	13	Actn1	43
1644204	1424.2006630769947	1600.441744178061	1	2	13	Actn1	43
1644205	1608.9590142915567	1785.4408889187594	1	2	13	Actn1	43
1644206	1446.9533488032914	1689.4429826896503	1	2	13	Actn1	43
1644207	1558.02980644586	1769.408444050919	1	2	13	Actn1	43
1644208	1626.9582713465843	1740.439517455857	1	2	13	Actn1	43
1644209	1458.3151664789602	1743.4632824763148	1	2	13	Actn1	43
1644210	1461.1980888058024	1467.4381240442972	1	2	13	Actn1	43
1644211	1525.5810311822233	1773.4832529900314	1	2	13	Actn1	43
1644212	1504.9559714359182	1747.9427301940696	1	2	13	Actn1	43
1644213	1432.9468893148714	1442.9383485790815	1	2	13	Actn1	43
1644214	1599.7071523759275	1717.6897621769742	1	2	13	Actn1	43
1644215	1503.4562070988034	1757.6929580226372	1	2	13	Actn1	43
1644216	1487.1969296751918	1399.436108974659	1	2	13	Actn1	43
1644217	1417.9486629350793	1525.6903872596072	1	2	13	Actn1	43
1644218	1651.2511313863115	1793.1463014802728	1	2	13	Actn1	43
1644219	1450.9462786094693	1403.687104934333	1	2	13	Actn1	43
1644220	1416.1971744251039	1467.9392704334346	1	2	13	Actn1	43
1644221	1604.708129297126	1753.1903377431142	1	2	13	Actn1	43
1644222	1449.9473362204358	1446.437983067451	1	2	13	Actn1	43
1644223	1436.946063345921	1406.1874925410445	1	2	13	Actn1	43
1644224	1465.9462108631615	1388.436407745058	1	2	13	Actn1	43
1644225	1467.9479009554425	1454.4376953155215	1	2	13	Actn1	43
1644226	1598.2085857813947	1776.940983845414	1	2	13	Actn1	43
1644227	1578.7059801529433	1687.439660757575	1	2	13	Actn1	43
1644228	1482.4546810520437	1713.4425877879485	1	2	13	Actn1	43
1644229	1462.9554451765762	1760.94404337245	1	2	13	Actn1	43
1644230	1538.9555107869992	1701.940948183816	1	2	13	Actn1	43
1644231	1457.9466985617873	1414.4371346082025	1	2	13	Actn1	43
1644232	1472.6971837274561	1421.4369192907195	1	2	13	Actn1	43
1644233	1611.0307361291216	1761.407197126379	1	2	13	Actn1	43
1644234	1574.9566934071765	1719.6903949130312	1	2	13	Actn1	43
1644235	1635.9595534475704	1784.4401842205818	1	2	13	Actn1	43
1644236	1640.7096859930446	1785.440097240366	1	2	13	Actn1	43
1644237	1608.4589095961246	1781.440795832708	1	2	13	Actn1	43
1644238	1416.488232516496	1655.4775747095505	1	2	13	Mapre3	43
1644239	1532.743488810266	1712.4787467717217	1	2	13	Mapre3	43
1644240	1483.363577709064	1736.5118670516356	1	2	13	Mapre3	43
1644241	1502.2421974855831	1707.4788332994824	1	2	13	Mapre3	43
1644242	1486.9918359709122	1732.2299864764075	1	2	13	Mapre3	43
1644243	1444.650682899184	1694.3697439993225	1	2	13	Yme1l1	43
1644244	1458.647545083059	1417.1091276436862	1	2	13	Yme1l1	43
1644245	1433.6506678126418	1725.371061450841	1	2	13	Yme1l1	43
1644246	1412.3969272012775	1502.6129406821028	1	2	13	Yme1l1	43
1644247	1508.4036027248796	1733.8704038200422	1	2	13	Yme1l1	43
1644248	1604.5727672640303	1704.1691139864715	1	2	13	Abce1	43
1644249	1462.8116137528827	1401.1593804987142	1	2	13	Abce1	43
1644250	1642.3256262615648	1779.1714665103832	1	2	13	Abce1	43
1644251	1550.06929766282	1633.4172212526282	1	2	13	Abce1	43
1644252	1610.2877162109235	1799.4758260857282	1	2	13	Abce1	43
1644253	1592.5728420934643	1735.4205903586248	1	2	13	Abce1	43
1644254	1480.5630948125613	1443.9108047905675	1	2	13	Abce1	43
1644255	1406.959179178944	1524.5114361910873	1	2	13	Ruvbl1	43
1644256	1478.9616147060685	1425.2574208905626	1	2	13	Ruvbl1	43
1644257	1436.960260614081	1503.2605270781764	1	2	13	Ruvbl1	43
1644258	1423.9598240293196	1523.5113442636566	1	2	13	Ruvbl1	43
1644259	1532.5433035613792	1734.2624924471722	1	2	13	Sipa1l3	43
1644260	1569.544261981906	1675.509577458258	1	2	13	Sipa1l3	43
1644261	1460.5580028534594	1473.4397237007372	1	2	13	Akap8l	43
1644262	1499.1553205560333	1452.4372200851412	1	2	13	Akap8l	43
1644263	1504.7243357983587	1448.4948600234236	1	2	13	Polr2b	43
1644264	1526.2231213464183	1728.5033537254928	1	2	13	Polr2b	43
1644265	1449.722875989352	1421.2436792822336	1	2	13	Polr2b	43
1644266	1418.720195680717	1688.0014484660003	1	2	13	Polr2b	43
1644267	1492.7223404187775	1698.0022269375618	1	2	13	Polr2b	43
1644268	1499.2242560751151	1432.9943623970057	1	2	13	Polr2b	43
1644269	1414.6450287470714	1520.4098751029087	1	2	13	Efhd2	43
1644270	1622.0195425571153	1776.3639554466272	1	2	13	Efhd2	43
1644271	1495.7034354071309	1462.8959894432633	1	2	13	Efhd2	43
1644272	1442.7022885980286	1484.147812808511	1	2	13	Efhd2	43
1644273	1454.703287604958	1512.6484051965228	1	2	13	Efhd2	43
1644274	1400.9557336921391	1762.0316520437677	1	2	13	Focad	43
1644275	1514.9428788224952	1493.1031512767174	1	2	13	Focad	43
1644276	1483.7087293892264	1723.5293684287003	1	2	13	Focad	43
1644277	1530.9609992770727	1763.7805723776623	1	2	13	Focad	43
1644278	1440.774772396735	1409.4674962482354	1	2	13	Rab2b	43
1644279	1533.3475000937785	1735.0281464481398	1	2	13	Ncs1	43
1644280	1413.7260381297508	1513.363818385129	1	2	13	Ncs1	43
1644281	1650.233862942313	1820.8683643852619	1	2	13	Ncs1	43
1644282	1482.227969294806	1565.8643448108778	1	2	13	Ncs1	43
1644283	1443.4789304664273	1766.1190235557274	1	2	13	Ncs1	43
1644284	1412.4785548308091	1799.3700077445137	1	2	13	Ncs1	43
1644285	1450.226251441984	1449.362103778134	1	2	13	Ncs1	43
1644286	1547.7308775297836	1732.3673617468137	1	2	13	Ncs1	43
1644287	1474.6156422699019	1740.429570242479	1	2	13	Rapgef5	43
1644288	1484.0213733088242	1456.845984450611	1	2	13	Habp4	43
1644289	1600.2791957215973	1723.1094746782412	1	2	13	Habp4	43
1644290	1398.017037258792	1497.3486592004892	1	2	13	Habp4	43
1644291	1527.7798832762173	1596.407919858506	1	2	13	Stk4	43
1644292	1578.9550117068861	1792.3683850060843	1	2	13	Srgap2	43
1644293	1438.6997054179421	1413.6150403095542	1	2	13	Srgap2	43
1644294	1463.9510540231818	1523.616155770534	1	2	13	Srgap2	43
1644295	1547.704367204754	1764.868352119235	1	2	13	Srgap2	43
1644296	1625.5808456765567	1722.1075908571627	1	2	13	Mpnd	43
1644297	1492.4651704089729	1459.012745826891	1	2	13	Mpnd	43
1644298	1457.0739692830302	1708.361365873373	1	2	13	Mpnd	43
1644299	1413.068283080061	1552.3564493293534	1	2	13	Mpnd	43
1644300	1483.317386335047	1410.3491675864748	1	2	13	Mpnd	43
1644301	1576.0772490583101	1656.356314537924	1	2	13	Mpnd	43
1644302	1513.5767111512891	1730.3607619455775	1	2	13	Mpnd	43
1644303	1617.581789563479	1771.3597005900021	1	2	13	Mpnd	43
1644304	1418.567294441572	1504.8544556378783	1	2	13	Mpnd	43
1644305	1644.083935725594	1815.1107240086264	1	2	13	Mpnd	43
1644306	1592.3302954146156	1751.3595634804133	1	2	13	Mpnd	43
1644307	1476.474740584693	1720.0204514942372	1	2	13	Mpnd	43
1644308	1425.1763417050927	1453.016953303123	1	2	13	Mpnd	43
1644309	1460.973067398965	1767.6144650265944	1	2	13	Mpnd	43
1644310	1597.1870709100724	1796.3662007194143	1	2	13	Mpnd	43
1644311	1562.227998448902	1719.203696252262	1	2	13	Aagab	43
1644312	1650.8398713460656	1785.61298674843	1	2	13	Clint1	43
1644313	1409.082138682991	1820.366497922209	1	2	13	Clint1	43
1644314	1531.9626155461347	1738.7312640705907	1	2	13	Clint1	43
1644315	1501.8319775318464	1486.3544482013262	1	2	13	Clint1	43
1644316	1415.5811041617505	1691.1121360544175	1	2	13	Clint1	43
1644317	1464.8318160562187	1595.8584637540623	1	2	13	Clint1	43
1644318	1568.630694159793	1743.3981603283175	1	2	13	Clint1	43
1644319	1565.963987467013	1681.729135002701	1	2	13	Clint1	43
1644320	1601.8381095152477	1772.3630211412926	1	2	13	Clint1	43
1644321	1410.5816340188967	1762.3645559343277	1	2	13	Clint1	43
1644322	1458.0825247769665	1692.3617454952691	1	2	13	Clint1	43
1644323	1495.3318937198642	1499.354943076921	1	2	13	Clint1	43
1644324	1631.0888868945563	1751.8620407536318	1	2	13	Clint1	43
1644325	1488.8313771684302	1468.8539888598098	1	2	13	Clint1	43
1644326	1422.8313514664	1692.3620980117355	1	2	13	Clint1	43
1644327	1534.8355891863785	1743.3627071368937	1	2	13	Clint1	43
1644328	1551.551984071672	1757.6802779675752	1	2	13	Prpf40b	43
1644329	1503.0506515692791	1702.1789086286153	1	2	13	Prpf40b	43
1644330	1572.802513529262	1738.4297585809343	1	2	13	Prpf40b	43
1644331	1430.241477184332	1501.7172631385492	1	2	13	Larp4	43
1644332	1476.9959519201848	1700.4760723965187	1	2	13	Larp4	43
1644333	1449.2446775616063	1703.4765221387609	1	2	13	Larp4	43
1644334	1555.9507656823814	1658.471218544766	1	2	13	Pbx2	43
1644335	1432.6952052494476	1434.964377992677	1	2	13	Pbx2	43
1644336	1392.9446736577352	1569.4691999053352	1	2	13	Pbx2	43
1644337	1480.9465346950133	1386.4624340614203	1	2	13	Pbx2	43
1644338	1461.6976100743377	1665.4720440318213	1	2	13	Pbx2	43
1644339	1493.9468190283892	1361.711522019739	1	2	13	Pbx2	43
1644340	1468.288980883882	1782.273467709559	1	2	13	Maf1	43
1644341	1417.7584289810256	1494.5609709490036	1	2	13	Maf1	43
1644342	1671.9596274207545	1820.6484920740895	1	2	13	Maf1	43
1644343	1574.043087079903	1741.2720404113097	1	2	13	Maf1	43
1644344	1481.0395481276332	1723.2712296817613	1	2	13	Maf1	43
1644345	1409.036920643223	1619.017144411892	1	2	13	Maf1	43
1644346	1561.0425609861788	1765.022924499448	1	2	13	Maf1	43
1644347	1551.0676254186621	1671.2716591508572	1	2	13	Maf1	43
1644348	1488.4362915836407	1743.758973030138	1	2	13	Cyth1	43
1644349	1452.902382333633	1750.33898355831	1	2	13	Tmem19	43
1644350	1498.4768778564662	1505.7564593949442	1	2	13	Tmem19	43
1644351	1609.2319326423649	1712.008485598933	1	2	13	Tmem19	43
1644352	1520.479505739963	1654.2587919061473	1	2	13	Tmem19	43
1644353	1514.480077533922	1699.75968314017	1	2	13	Tmem19	43
1644354	1414.038343432517	1626.900911190448	1	2	13	Gfpt1	43
1644355	1498.9011838362776	1426.0195202617917	1	2	13	Gfpt1	43
1644356	1630.6561298456916	1768.8650408327492	1	2	13	Gfpt1	43
1644357	1527.4009562425847	1666.8631475375312	1	2	13	Gfpt1	43
1644358	1466.6449400604313	1417.1055085595904	1	2	13	Gfpt1	43
1644359	1527.398954767461	1539.8587730407935	1	2	13	Gfpt1	43
1644360	1552.9030874511473	1745.615456880981	1	2	13	Gfpt1	43
1644361	1513.6479896932317	1507.6078763049773	1	2	13	Gfpt1	43
1644362	1517.1482869235815	1519.3582253898082	1	2	13	Gfpt1	43
1644363	1618.6554675165607	1752.614660531849	1	2	13	Gfpt1	43
1644364	1616.9138286289274	1768.339629799279	1	2	13	Tigd2	43
1644365	1545.0228982252102	1569.3904479204025	1	2	13	Spen	43
1644366	1571.528243791371	1763.3901626841166	1	2	13	Spen	43
1644367	1474.2986840264823	1495.6729894042946	1	2	13	Spen	43
1644368	1416.533874660066	1685.0870191219	1	2	13	Slc30a4	43
1644369	1439.786020242374	1496.0786009300714	1	2	13	Slc30a4	43
1644370	1405.7839952815787	1580.082205914178	1	2	13	Slc30a4	43
1644371	1611.8464342021057	1730.9607833186853	1	2	13	Dcaf12	43
1644372	1555.0951043563812	1751.462270813596	1	2	13	Dcaf12	43
1644373	1514.938216035175	1759.389675620604	1	2	13	Ahsa2	43
1644374	1450.4902084425755	1561.669541525639	1	2	13	Sgms1	43
1644375	1497.989170335042	1424.9151074463718	1	2	13	Sgms1	43
1644376	1434.7397912758215	1562.4198100493425	1	2	13	Sgms1	43
1644377	1516.0953506595627	1591.0939724017248	1	2	13	Fam3c	43
1644378	1448.8451856060892	1679.597484381301	1	2	13	Fam3c	43
1644379	1405.0904517097517	1479.343043551964	1	2	13	Fam3c	43
1644380	1501.5899718748103	1531.3178853223287	1	2	13	Fam3c	43
1644381	1446.4959295904603	1460.0009065694076	1	2	13	Fam3c	43
1644382	1435.5013189259332	1655.669920200581	1	2	13	Fam3c	43
1644383	1556.8398949881614	1714.3308659747288	1	2	13	Gipc1	43
1644384	1421.5849367375254	1684.3325754024772	1	2	13	Gipc1	43
1644385	1476.5874047385491	1719.3326206919241	1	2	13	Gipc1	43
1644386	1539.0871569799274	1604.5776634784256	1	2	13	Gipc1	43
1644387	1585.3412422917513	1735.3309912607422	1	2	13	Gipc1	43
1644388	1457.0870880812786	1735.3335146400482	1	2	13	Gipc1	43
1644389	1584.3411150310867	1730.5808592033727	1	2	13	Gipc1	43
1644390	1459.158328211481	1743.6498676530466	1	2	13	Gipc1	43
1644391	1474.3448037766084	1438.7329099014346	1	2	13	Prkrip1	43
1644392	1495.128357292325	1738.5611821440846	1	2	13	Prkrip1	43
1644393	1462.3434663353019	1382.23128901658	1	2	13	Prkrip1	43
1644394	1578.5855746624807	1649.5114421397893	1	2	13	Csnk1g1	43
1644395	1453.387803798969	1408.4458726704954	1	2	13	Csnk1g1	43
1644396	1639.3402440552868	1824.5169409929447	1	2	13	Csnk1g1	43
1644397	1462.0492467823499	1405.4570727359037	1	2	13	Exoc6	43
1644398	1496.8088919139411	1771.4708874607222	1	2	13	Exoc6	43
1644399	1446.1951098877653	1462.8285123595151	1	2	13	Exoc6	43
1644400	1483.1065936675222	1402.8217373205018	1	2	13	Exoc6	43
1644401	1429.9394041440842	1465.094683350327	1	2	13	Ddx19b	43
1644402	1445.473041027666	1476.660478964439	1	2	13	Hectd3	43
1644403	1533.9254977087667	1728.2988845451525	1	2	13	Gfm1	43
1644404	1436.7716025359603	1491.620737093217	1	2	13	Gfm1	43
1644405	1589.039300399928	1767.283189123312	1	2	13	Gfm1	43
1644406	1500.675081710588	1743.299727641661	1	2	13	Gfm1	43
1644407	1496.8980284006682	1750.151321412551	1	2	13	Irf2	43
1644408	1500.645730573617	1458.3957789482731	1	2	13	Irf2	43
1644409	1519.5952364006462	1522.387019962507	1	2	13	Irf2	43
1644410	1480.9270846875459	1756.394521863697	1	2	13	Irf2	43
1644411	1451.6454604178462	1538.3976878371004	1	2	13	Irf2	43
1644412	1480.019621536374	1404.4917157457253	1	2	13	Kmt2b	43
1644413	1453.7388235088765	1603.5358413025133	1	2	13	Kmt2b	43
1644414	1642.2798772349076	1789.4951690454884	1	2	13	Kmt2b	43
1644415	1502.7011042704462	1733.1417532514085	1	2	13	Nkrf	43
1644416	1576.2030578490153	1709.3895212931259	1	2	13	Nkrf	43
1644417	1398.7895243972998	1505.3278958801948	1	2	13	Coq4	43
1644418	1570.1808499795534	1734.1746230401275	1	2	13	Mms19	43
1644419	1427.1717032088586	1499.4184440173738	1	2	13	Mms19	43
1644420	1511.1784500120045	1719.425072583038	1	2	13	Mms19	43
1644421	1422.4932331434316	1766.1863371097365	1	2	13	Dym	43
1644422	1442.1184826145827	1457.1023031605546	1	2	13	Dym	43
1644423	1562.994926440011	1743.4341729365703	1	2	13	Dym	43
1644424	1552.744433161657	1716.4339308270867	1	2	13	Dym	43
1644425	1573.2455258602117	1777.4345389596108	1	2	13	Dym	43
1644426	1540.677161170976	1764.4176266759523	1	2	13	Atf7ip	43
1644427	1646.4762764250645	1781.4513239414173	1	2	13	Atf7ip	43
1644428	1528.8804645510209	1725.747740437822	1	2	13	Ppip5k2	43
1644429	1562.1315270242726	1639.4945895073613	1	2	13	Ppip5k2	43
1644430	1470.6283403806085	1703.74704863965	1	2	13	Ppip5k2	43
1644431	1545.8809353684053	1628.494225263781	1	2	13	Ppip5k2	43
1644432	1615.883055248094	1768.5358145780858	1	2	13	Ppip5k2	43
1644433	1427.0400646841176	1623.1496663827872	1	2	13	Mief1	43
1644434	1453.422260180673	1411.404577306749	1	2	13	Mief1	43
1644435	1560.6904495132314	1755.8250763777887	1	2	13	Mief1	43
1644436	1525.2901860539039	1511.6447002256243	1	2	13	Mief1	43
1644437	1420.539974351358	1626.399883216514	1	2	13	Mief1	43
1644438	1596.0094869227962	1697.421081225019	1	2	13	Lrrc14	43
1644439	1515.2577599394467	1763.4241857208626	1	2	13	Lrrc14	43
1644440	1617.261209374868	1780.1734400752696	1	2	13	Lrrc14	43
1644441	1454.2544843473565	1657.4215677680004	1	2	13	Lrrc14	43
1644442	1591.4909960121977	1690.6041973356628	1	2	13	Scyl3	43
1644443	1496.7377606050718	1693.3551635118097	1	2	13	Scyl3	43
1644444	1575.4905402391016	1700.6046882186595	1	2	13	Scyl3	43
1644445	1515.7387284816746	1726.1061116682724	1	2	13	Scyl3	43
1644446	1434.6213489944855	1467.4869505994802	1	2	13	Tiparp	43
1644447	1443.6468725159064	1448.7769068017603	1	2	13	Calcoco1	43
1644448	1630.216600368938	1800.6819130026192	1	2	13	Calcoco1	43
1644449	1562.712625506324	1699.4297636706763	1	2	13	Calcoco1	43
1644450	1473.1040724816528	1400.9709735008835	1	2	13	Calcoco1	43
1644451	1423.5683345572083	1664.6736708757949	1	2	13	Tbc1d22a	43
1644452	1488.820406513973	1703.1748435353893	1	2	13	Tbc1d22a	43
1644453	1445.5690736781903	1739.6760155041811	1	2	13	Tbc1d22a	43
1644454	1663.3259507962707	1805.4279427723943	1	2	13	Tbc1d22a	43
1644455	1393.0673193581724	1589.1713164761425	1	2	13	Tbc1d22a	43
1644456	1644.530832303581	1799.0335572443346	1	2	13	Dnah6	43
1644457	1544.4431463977442	1655.2092656525085	1	2	13	Fat4	43
1644458	1545.625538606561	1580.2316839532023	1	2	13	Tgfbr3	43
1644459	1563.1259315677662	1659.2356105742172	1	2	13	Tgfbr3	43
1644460	1438.6207123395448	1515.4779309269998	1	2	13	Tgfbr3	43
1644461	1524.9291625785943	1707.4894099595829	1	2	13	Tgfbr3	43
1644462	1475.8720139844336	1603.9824457237341	1	2	13	Tgfbr3	43
1644463	1611.8779559287186	1719.7388257466932	1	2	13	Tgfbr3	43
1644464	1501.8731944458136	1618.4832924696252	1	2	13	Tgfbr3	43
1644465	1545.1249336383046	1681.2365755977498	1	2	13	Tgfbr3	43
1644466	1537.375189273386	1570.4811628201296	1	2	13	Tgfbr3	43
1644467	1569.3762396636819	1657.4855624957231	1	2	13	Tgfbr3	43
1644468	1578.7381592713407	1676.5738945174905	1	2	13	Edem2	43
1644469	1431.7343022188682	1706.8258408537065	1	2	13	Edem2	43
1644470	1422.7310139366355	1710.074778222958	1	2	13	Edem2	43
1644471	1431.1579642890108	1532.3267310757851	1	2	13	Plcxd2	43
1644472	1405.8728623008737	1538.342551726554	1	2	13	Plcxd2	43
1644473	1466.7342589575387	1742.3866652413978	1	2	13	Supv3l1	43
1644474	1503.9879503647924	1457.3676833463653	1	2	13	Supv3l1	43
1644475	1425.9825486203003	1496.3699801173825	1	2	13	Supv3l1	43
1644476	1470.6519112225058	1663.9777961856228	1	2	13	Supv3l1	43
1644477	1414.0173910005533	1675.7160101910877	1	2	13	Supv3l1	43
1644478	1426.931494127055	1691.5310958380687	1	2	13	Supv3l1	43
1644479	1486.9201168053394	1384.416690659435	1	2	13	Pop1	43
1644480	1440.857833110488	1722.023817522833	1	2	13	Aldh9a1	43
1644481	1491.8569558701083	1395.2609307870816	1	2	13	Aldh9a1	43
1644482	1639.8661804721773	1811.0255056084054	1	2	13	Aldh9a1	43
1644483	1398.354244595108	1493.7654896368063	1	2	13	Aldh9a1	43
1644484	1459.9202065223465	1614.4075124094243	1	2	13	Aldh9a1	43
1644485	1502.8579877208954	1465.763516371254	1	2	13	Aldh9a1	43
1644486	1540.8615532879724	1712.0225848792616	1	2	13	Aldh9a1	43
1644487	1580.8637158849847	1786.0250610781777	1	2	13	Aldh9a1	43
1644488	1445.8563140958097	1524.266244816146	1	2	13	Aldh9a1	43
1644489	1490.1101651364847	1776.2754615805227	1	2	13	Aldh9a1	43
1644490	1630.8652988142064	1747.5231532084758	1	2	13	Aldh9a1	43
1644491	1496.3601468279335	1744.5241950431714	1	2	13	Aldh9a1	43
1644492	1456.105979195119	1738.0794132156848	1	2	13	Snx18	43
1644493	1491.6038029933084	1500.8250417079244	1	2	13	Snx18	43
1644494	1450.1043945347237	1611.3273772996636	1	2	13	Snx18	43
1644495	1600.1080668626805	1712.0772944926296	1	2	13	Snx18	43
1644496	1419.313427129232	1480.5176426830515	1	2	13	Snx18	43
1644497	1459.6056137498636	1703.078784426218	1	2	13	Snx18	43
1644498	1597.2627159307176	1746.8598173853873	1	2	13	Ppm1d	43
1644499	1532.052960311521	1684.0806563559242	1	2	13	Cyb561a3	43
1644500	1622.178248769323	1788.4945872668084	1	2	13	Afap1	43
1644501	1420.1678150250846	1534.4856364941522	1	2	13	Afap1	43
1644502	1552.4241398431102	1636.488827222298	1	2	13	Afap1	43
1644503	1507.9233508154377	1769.4947156982457	1	2	13	Afap1	43
1644504	1535.7235200265568	1756.0413929634556	1	2	13	Frs3	43
1644505	1483.7598076632185	1428.3222444424432	1	2	13	Irs1	43
1644506	1540.0166901015014	1685.3273170788007	1	2	13	Irs1	43
1644507	1530.7641056449247	1575.3248252107906	1	2	13	Irs1	43
1644508	1424.0107721867016	1541.3262884613882	1	2	13	Irs1	43
1644509	1449.75977055678	1465.073869257367	1	2	13	Irs1	43
1644510	1600.519332338536	1739.327337141127	1	2	13	Irs1	43
1644511	1436.7621326861447	1590.3272061138036	1	2	13	Irs1	43
1644512	1457.7806904789607	1396.288944891426	1	2	13	Irs1	43
1644513	1439.7646370988593	1703.5798971231443	1	2	13	Irs1	43
1644514	1456.7241838779148	1571.3108329778686	1	2	13	Irs1	43
1644515	1539.7648397357614	1599.3252181283028	1	2	13	Irs1	43
1644516	1491.7638609976893	1608.3264666272662	1	2	13	Irs1	43
1644517	1522.7631816265584	1541.3241667677064	1	2	13	Irs1	43
1644518	1509.0651347785963	1580.3836328852085	1	2	13	Irs1	43
1644519	1428.7612729687946	1559.3266208982893	1	2	13	Irs1	43
1644520	1561.0177763020708	1712.3275110825543	1	2	13	Irs1	43
1644521	1466.7584588056372	1384.5715318823945	1	2	13	Irs1	43
1644522	1441.7613757117037	1549.076091098702	1	2	13	Irs1	43
1644523	1413.3956918577046	1485.2342577567697	1	2	13	Slc19a1	43
1644524	1546.6554599414465	1707.2370411362156	1	2	13	Slc19a1	43
1644525	1487.6478850009237	1487.732355473809	1	2	13	Slc19a1	43
1644526	1469.5682964809	1434.8541097897885	1	2	13	Slc19a1	43
1644527	1434.939648312137	1656.3442813538984	1	2	13	Inhba	43
1644528	1414.6350524925372	1560.1729659210584	1	2	13	Rrm1	43
1644529	1588.8939541108637	1726.4269700855343	1	2	13	Rrm1	43
1644530	1593.230928277225	1735.107500297918	1	2	13	Rrm1	43
1644531	1394.0448391552982	1550.8195559092671	1	2	13	Adamts1	43
1644532	1463.2965629296434	1460.816198342735	1	2	13	Adamts1	43
1644533	1552.0509080061242	1699.3234394366443	1	2	13	Adamts1	43
1644534	1513.0488517293047	1570.569465575257	1	2	13	Adamts1	43
1644535	1413.7710479296954	1674.6380439529887	1	2	13	Adamts1	43
1644536	1531.5492522715792	1534.568187314013	1	2	13	Adamts1	43
1644537	1420.7961091909965	1612.8214006952949	1	2	13	Adamts1	43
1644538	1491.048980235364	1709.324121523356	1	2	13	Adamts1	43
1644539	1530.0493948942517	1568.5692966112583	1	2	13	Adamts1	43
1644540	1557.8006544779387	1625.5709921369903	1	2	13	Adamts1	43
1644541	1460.7977477969964	1668.5729881510315	1	2	13	Adamts1	43
1644542	1494.7977717166175	1489.3169196519718	1	2	13	Adamts1	43
1644543	1492.4084564240645	1458.4762074969321	1	2	13	Adamts1	43
1644544	1495.7983364636796	1577.569802008868	1	2	13	Adamts1	43
1644545	1503.2139462342711	1687.1847172177042	1	2	13	Adamts1	43
1644546	1525.0495650731932	1622.3210774973322	1	2	13	Adamts1	43
1644547	1479.2983672216333	1673.0730119145378	1	2	13	Adamts1	43
1644548	1535.800057696558	1645.5717796042934	1	2	13	Adamts1	43
1644549	1449.7962731428538	1485.0670607096379	1	2	13	Adamts1	43
1644550	1519.7990414699364	1564.0692147805257	1	2	13	Adamts1	43
1644551	1466.7966544360243	1457.8160769215917	1	2	13	Adamts1	43
1644552	1507.5593368240013	1748.3223672482227	1	2	13	Slc25a10	43
1644553	1576.2131777317077	1649.1079340325077	1	2	13	Gas1	43
1644554	1440.6211778992017	1434.518748600728	1	2	13	Gas1	43
1644555	1521.210454557421	1673.359135851344	1	2	13	Gas1	43
1644556	1465.457682519347	1599.1054595973173	1	2	13	Gas1	43
1644557	1517.2102449996391	1503.8507189525935	1	2	13	Gas1	43
1644558	1604.214569118897	1696.8603060850373	1	2	13	Gas1	43
1644559	1437.9563189888659	1668.6089059591122	1	2	13	Gas1	43
1644560	1564.4626077798293	1775.3642026956063	1	2	13	Gas1	43
1644561	1495.2091471729216	1402.5956952175054	1	2	13	Gas1	43
1644562	1429.2058798165285	1520.3515433354328	1	2	13	Gas1	43
1644563	1445.706703475	1459.3485214119692	1	2	13	Gas1	43
1644564	1607.464742757848	1746.8627833248215	1	2	13	Gas1	43
1644565	1430.447465622183	1640.667702194973	1	2	13	Gas1	43
1644566	1554.4621032586342	1639.1074416673268	1	2	13	Gas1	43
1644567	1543.7115716920048	1588.8549456502567	1	2	13	Gas1	43
1644568	1455.7717798060703	1714.2204886662294	1	2	13	Gas1	43
1644569	1612.464995399709	1769.3639014598823	1	2	13	Gas1	43
1644570	1506.4417684878297	1657.5510922367137	1	2	13	Gas1	43
1644571	1466.7077523507583	1673.8591694378808	1	2	13	Gas1	43
1644572	1586.7137096333981	1676.6093030786678	1	2	13	Gas1	43
1644573	1480.7084366939064	1454.5982852588581	1	2	13	Gas1	43
1644574	1509.2098551188017	1760.8634880026475	1	2	13	Gas1	43
1644575	1475.7081980129753	1571.354081000525	1	2	13	Gas1	43
1644576	1510.7099278515493	1540.102532517119	1	2	13	Gas1	43
1644577	1549.711873761646	1606.3558154848947	1	2	13	Gas1	43
1644578	1577.7132614923935	1697.1103247544781	1	2	13	Gas1	43
1644579	1441.2064801790025	1697.8603546708687	1	2	13	Gas1	43
1644580	1494.9591494903848	1627.6068732929784	1	2	13	Gas1	43
1644581	1482.2085179311443	1743.862636792126	1	2	13	Gas1	43
1644582	1528.460814243193	1703.8606602017953	1	2	13	Gas1	43
1644583	1549.2118399949093	1663.6086517552014	1	2	13	Gas1	43
1644584	1533.7110720021296	1539.6025032388688	1	2	13	Gas1	43
1644585	1481.2084692262133	1689.3599320566982	1	2	13	Gas1	43
1644586	1567.628737198451	1685.8634054669794	1	2	13	Gas1	43
1644587	1539.461359250845	1656.108286406982	1	2	13	Gas1	43
1644588	1552.9620309100073	1664.608707794431	1	2	13	Gas1	43
1644589	1511.7099790067257	1524.6017594544492	1	2	13	Gas1	43
1644590	1556.96222553892	1722.3615796482468	1	2	13	Gas1	43
1644591	1555.6285873510594	1757.5335725699867	1	2	13	Gas1	43
1644592	1451.7069962298021	1441.5976410894555	1	2	13	Gas1	43
1644593	1495.2091478132443	1466.0988514906899	1	2	13	Gas1	43
1644594	1580.463394186996	1693.610144252768	1	2	13	Gas1	43
1644595	1610.6310287513663	1724.8650248383617	1	2	13	Gas1	43
1644596	1565.462648163884	1632.857133317226	1	2	13	Gas1	43
1644597	1478.958346107413	1476.0993552837463	1	2	13	Gas1	43
1644598	1499.7093906153307	1668.8589197078918	1	2	13	Gas1	43
1644599	1424.316613789774	1664.351875978451	1	2	13	Gas1	43
1644600	1461.6239132486824	1729.53277967699	1	2	13	Gas1	43
1644601	1554.2120887867454	1675.609247345629	1	2	13	Gas1	43
1644602	1564.2125777486408	1653.35814683942	1	2	13	Gas1	43
1644603	1450.4569458297244	1708.8609035949403	1	2	13	Gas1	43
1644604	1480.4584231449771	1463.3487152894904	1	2	13	Gas1	43
1644605	1420.955468709641	1529.602005208752	1	2	13	Gas1	43
1644606	1442.206528126015	1681.6095502560097	1	2	13	Gas1	43
1644607	1483.708580116147	1401.845671912859	1	2	13	Gas1	43
1644608	1557.9622752123853	1603.8556832252928	1	2	13	Gas1	43
1644609	1436.2062132433114	1448.3479740719827	1	2	13	Gas1	43
1644610	1591.7139554469675	1671.1090331991488	1	2	13	Gas1	43
1644611	1549.2946167139614	1703.1976689330113	1	2	13	Gas1	43
1644612	1438.4563446634143	1660.1084895236497	1	2	13	Gas1	43
1644613	1560.7124195141623	1672.85911558738	1	2	13	Gas1	43
1644614	1547.711767133114	1589.1049637705216	1	2	13	Gas1	43
1644615	1550.961928317919	1640.607510678763	1	2	13	Gas1	43
1644616	1466.7077450260642	1602.855652553419	1	2	13	Gas1	43
1644617	1610.7718974766776	1766.7024632108507	1	2	13	Igf1	43
1644618	1487.6010096462905	1500.7811453121024	1	2	13	Gbe1	43
1644619	1546.999660062332	1765.4313556104007	1	2	13	Dhx37	43
1644620	1476.9655249451391	1404.410992905782	1	2	13	Dhx37	43
1644621	1458.4672534532247	1743.4205132265904	1	2	13	Dhx37	43
1644622	1493.9680601529699	1716.4195321709738	1	2	13	Dhx37	43
1644623	1458.9904240280553	1534.288686261747	1	2	13	Scaf1	43
1644624	1518.9943967701656	1726.5415311529762	1	2	13	Scaf1	43
1644625	1409.2438244577875	1833.295208310747	1	2	13	Scaf1	43
1644626	1459.5826912331293	1435.3716606934288	1	2	13	Scaf1	43
1644627	1655.8988626784476	1805.9499128594823	1	2	13	Scaf1	43
1644628	1464.2437463181393	1754.7928727104922	1	2	13	Scaf1	43
1644629	1488.9937856486	1724.5419307870304	1	2	13	Scaf1	43
1644630	1473.9908903453784	1546.2886998055249	1	2	13	Scaf1	43
1644631	1507.746160587436	1714.2700739054108	1	2	13	Ncapg2	43
1644632	1526.6875864203992	1682.7674782219483	1	2	13	Cd82	43
1644633	1458.7164992478317	1422.566369942815	1	2	13	Cd82	43
1644634	1421.4337271308127	1646.5173241796838	1	2	13	Cd82	43
1644635	1457.9353492240255	1686.5182849860764	1	2	13	Cd82	43
1644636	1473.9224011087854	1406.3122560065196	1	2	13	Agt	43
1644637	1607.421358229628	1708.2472651884739	1	2	13	Limk1	43
1644638	1509.6638808913858	1472.4919569773567	1	2	13	Limk1	43
1644639	1469.4179319887228	1748.501128132541	1	2	13	Limk1	43
1644640	1435.4128142887555	1656.5700009796828	1	2	13	Folh1	43
1644641	1605.7064775385154	1782.0099350127296	1	2	13	S1pr5	43
1644642	1572.8520459266667	1753.9524144288205	1	2	13	Tchh	43
1644643	1521.3592815430961	1701.6442247680734	1	2	13	Tbc1d4	43
1644644	1457.1081327792158	1771.395928008327	1	2	13	Tbc1d4	43
1644645	1477.6850309528518	1709.2061624568662	1	2	13	Haus4	43
1644646	1601.7165345305816	1767.8433335699183	1	2	13	Mid1	43
1644647	1554.992459961306	1652.991810042645	1	2	13	Mid1	43
1644648	1473.9618154827951	1679.8397147281075	1	2	13	Mid1	43
1644649	1468.9620725014443	1433.8303280699147	1	2	13	Mid1	43
1644650	1532.9645590019743	1723.8385701194838	1	2	13	Mid1	43
1644651	1436.960371201426	1694.5902188740872	1	2	13	Mid1	43
1644652	1516.577669029619	1666.2692807837725	1	2	13	Npnt	43
1644653	1430.323078473231	1576.2642281475032	1	2	13	Npnt	43
1644654	1498.8265827772834	1739.5232728334438	1	2	13	Npnt	43
1644655	1518.5020041383843	1718.5858434511913	1	2	13	Npnt	43
1644656	1506.6373147654058	1710.4235549874252	1	2	13	Peli3	43
1644657	1569.5588878323654	1633.4331556399684	1	2	13	Peli3	43
1644658	1420.3728427501403	1616.337333016484	1	2	13	Cwh43	43
1644659	1456.947576222672	1572.9343059479454	1	2	13	Slc10a7	43
1644660	1628.9581053856919	1792.685394222885	1	2	13	Slc10a7	43
1644661	1530.268129140472	1719.4170868496396	1	2	13	Cand2	43
1644662	1451.0137838348953	1474.9106269084355	1	2	13	Cand2	43
1644663	1614.7234228667894	1780.6329875627137	1	2	13	Herc6	43
1644664	1541.611904169515	1720.6058493885866	1	2	13	Adra1b	43
1644665	1497.409892163173	1580.426648359891	1	2	13	Fhdc1	43
1644666	1626.0827398821436	1762.1002589235902	1	2	13	Fhdc1	43
1644667	1532.2426887005288	1699.677572248461	1	2	13	Eps8l1	43
1644668	1585.3112861448292	1748.493484590246	1	2	13	Pim1	43
1644669	1492.6320173531283	1454.2960648144665	1	2	13	Pim1	43
1644670	1580.6444566528376	1662.3487371529536	1	2	13	Pim1	43
1644671	1462.5664647200501	1761.3425140727365	1	2	13	Pim1	43
1644672	1519.2065349340342	1693.7343679967996	1	2	13	Mmel1	43
1644673	1445.827664814313	1723.0495535464347	1	2	13	Nfkb2	43
1644674	1601.8337329098965	1748.800844018553	1	2	13	Nfkb2	43
1644675	1442.82805885131	1448.2887783827591	1	2	13	Nfkb2	43
1644676	1490.829529164197	1669.2975280165376	1	2	13	Nfkb2	43
1644677	1435.3273729142666	1652.0467451402162	1	2	13	Nfkb2	43
1644678	1471.5786612171814	1724.7996756377156	1	2	13	Nfkb2	43
1644679	1599.8336415267493	1755.80111461435	1	2	13	Nfkb2	43
1644680	1437.756163412971	1476.5061682295773	1	2	13	Pfkfb1	43
1644681	1412.1212699057805	1524.2523573198025	1	2	13	Stk32b	43
1644682	1434.372148837527	1604.7543544994155	1	2	13	Stk32b	43
1644683	1486.562234600482	1432.457729595801	1	2	13	Mrvi1	43
1644684	1564.817583188979	1754.0399059797207	1	2	13	Tmprss7	43
1644685	1560.9085495602449	1764.8511466619932	1	2	13	Dsg3	43
1644686	1566.0239333727259	1771.1185224034245	1	2	13	Ccdc162	43
1644687	1406.2848245053017	1537.9327413418205	1	2	13	Sptlc3	43
1644688	1465.935653914362	1707.548025479587	1	2	13	Sptlc3	43
1644689	1474.811264028119	1442.97914596336	1	2	13	Siglec1	43
1644690	1420.4583593550333	1539.918031182336	1	2	13	Asb14	43
1644691	1461.8757345828456	1437.2248293032924	1	2	13	Sptbn2	43
1644692	1623.21569765758	1756.5586202363165	1	2	13	Sptbn2	43
1644693	1401.4443522362017	1506.1366121792773	1	2	13	Appl1	43
1644694	1489.6768875158386	1395.2482381161465	1	2	13	Appl1	43
1644695	1410.5361530271093	1598.9158517534297	1	2	13	Cyfip1	43
1644696	1557.9524969018394	1738.0395676357812	1	2	13	Cyfip1	43
1644697	1417.0364440292417	1664.9176136220167	1	2	13	Cyfip1	43
1644698	1504.5389155252708	1729.919206795562	1	2	13	Cyfip1	43
1644699	1505.038422619483	1450.4116876236303	1	2	13	Cyfip1	43
1644700	1447.725938708315	1406.1290435595845	1	2	13	Cyfip1	43
1644701	1418.7862823128603	1546.664439891932	1	2	13	Cyfip1	43
1644702	1435.9501615462377	1441.6966873387275	1	2	13	Cyfip1	43
1644703	1496.0387019942393	1736.1693807947659	1	2	13	Cyfip1	43
1644704	1494.288142994362	1457.6618980873948	1	2	13	Cyfip1	43
1644705	1444.7867924068078	1445.6616732227797	1	2	13	Cyfip1	43
1644706	1533.377480569596	1746.3593476021665	1	2	13	Nrsn1	43
1644707	1462.2224930079162	1426.1201234576226	1	2	13	Sowaha	43
1644708	1567.1838772584426	1735.6696772322823	1	2	13	Slc25a22	43
1644709	1447.433192405226	1723.1732747600772	1	2	13	Slc25a22	43
1644710	1524.5395477265981	1773.4987371436662	1	2	13	Fdft1	43
1644711	1452.4244198673173	1735.954868304343	1	2	13	Fdft1	43
1644712	1564.175125905999	1680.202510787086	1	2	13	Fdft1	43
1644713	1447.8811986210183	1434.4793723020293	1	2	13	Rnf6	43
1644714	1615.139422689638	1767.47821437898	1	2	13	Rnf6	43
1644715	1482.1346909171239	1588.4797383267294	1	2	13	Rnf6	43
1644716	1518.3869804233764	1684.4796604697237	1	2	13	Rnf6	43
1644717	1492.2843966288292	1465.0962435054323	1	2	13	Rnf6	43
1644718	1515.135875521154	1633.4793617005598	1	2	13	Rnf6	43
1644719	1471.6364737171045	1676.4805918174097	1	2	13	Rnf6	43
1644720	1486.3861829063608	1657.480143984702	1	2	13	Rnf6	43
1644721	1509.2697632090903	1708.6665070600186	1	2	13	Fbxo9	43
1644722	1430.2763015497403	1624.3896003689197	1	2	13	Fbxo9	43
1644723	1417.3095762549538	1504.4611394274798	1	2	13	Ptk2	43
1644724	1633.0656434083546	1808.4614165682815	1	2	13	Ptk2	43
1644725	1457.8113481248272	1610.4616820121619	1	2	13	Ptk2	43
1644726	1510.0632926612109	1721.4621224486946	1	2	13	Ptk2	43
1644727	1542.5638525686747	1739.4618905460816	1	2	13	Ptk2	43
1644728	1449.0596183130165	1482.9605075483728	1	2	13	Ptk2	43
1644729	1425.3108466159665	1596.961957144326	1	2	13	Ptk2	43
1644730	1624.2168538664905	1752.2035366492964	1	2	13	Sfxn3	43
1644731	1459.2165000726102	1755.957186686182	1	2	13	Sfxn3	43
1644732	1584.9675021273938	1785.7044951547582	1	2	13	Sfxn3	43
1644733	1425.2158987221883	1732.707876222994	1	2	13	Sfxn3	43
1644734	1547.8524262968738	1685.5560234626012	1	2	13	Sfxn3	43
1644735	1585.2161353690783	1723.9543097879525	1	2	13	Sfxn3	43
1644736	1544.216145953041	1729.4552329036026	1	2	13	Sfxn3	43
1644737	1569.187986388689	1775.7534267282472	1	2	13	Sfxn3	43
1644738	1407.2127461819039	1592.2079049056224	1	2	13	Sfxn3	43
1644739	1595.216790449072	1752.7041751806662	1	2	13	Sfxn3	43
1644740	1591.297978573519	1690.1378952869609	1	2	13	Zfp318	43
1644741	1504.0426927704675	1480.3873827237917	1	2	13	Zfp318	43
1644742	1404.4569700779678	1550.4092019104517	1	2	13	Zfp318	43
1644743	1594.0899596595245	1715.1951874315055	1	2	13	Ubn1	43
1644744	1418.1426908898557	1730.0404679261758	1	2	13	Ubn1	43
1644745	1491.138445541372	1549.5373311685264	1	2	13	Ubn1	43
1644746	1545.8921176998613	1675.2867458604796	1	2	13	Ubn1	43
1644747	1415.8174561612723	1652.3441726587832	1	2	13	Ubn1	43
1644748	1404.9821660856435	1621.5543004319193	1	2	13	Trp53bp1	43
1644749	1471.9767274734422	1388.550039030115	1	2	13	Trp53bp1	43
1644750	1495.9810258365496	1541.5510410792783	1	2	13	Trp53bp1	43
1644751	1438.1125461364963	1757.630481287571	1	2	13	Ubr2	43
1644752	1654.3946423556888	1798.6561571316106	1	2	13	Ubr2	43
1644753	1524.615585337001	1511.3687597863727	1	2	13	Ubr2	43
1644754	1416.6111261424903	1647.6255048551182	1	2	13	Ubr2	43
1644755	1482.113561576146	1504.6186201022465	1	2	13	Ubr2	43
1644756	1488.1139913709817	1542.6203509587976	1	2	13	Ubr2	43
1644757	1409.3601936938242	1498.3686463310855	1	2	13	Ubr2	43
1644758	1486.7879637536607	1377.2081979105228	1	2	13	Arcn1	43
1644759	1473.5396288786314	1510.4603636128975	1	2	13	Arcn1	43
1644760	1454.542975187533	1770.2144897618973	1	2	13	Arcn1	43
1644761	1468.5407549597671	1596.7117213787467	1	2	13	Arcn1	43
1644762	1478.5425301045047	1712.963303351102	1	2	13	Arcn1	43
1644763	1550.793590092362	1711.9622772190273	1	2	13	Arcn1	43
1644764	1566.792771229703	1636.2109285396098	1	2	13	Arcn1	43
1644765	1622.5447490253748	1718.4613723721998	1	2	13	Arcn1	43
1644766	1494.7889349229724	1438.2089925132675	1	2	13	Arcn1	43
1644767	1578.0443106527796	1734.4622294473165	1	2	13	Arcn1	43
1644768	1604.295351754823	1781.462558739169	1	2	13	Arcn1	43
1644769	1549.043035701451	1674.7117515147495	1	2	13	Arcn1	43
1644770	1403.789832295331	1599.2126562252042	1	2	13	Arcn1	43
1644771	1426.2925252712616	1768.4648526151243	1	2	13	Arcn1	43
1644772	1454.038075205779	1420.7093047610126	1	2	13	Arcn1	43
1644773	1434.2933945061995	1822.2155406275906	1	2	13	Arcn1	43
1644774	1459.0391287766759	1490.4602649499902	1	2	13	Arcn1	43
1644775	1472.7881469516692	1405.2088095634945	1	2	13	Arcn1	43
1644776	1477.7880237162933	1391.4585337499002	1	2	13	Arcn1	43
1644777	1549.5441579283895	1753.9629205360607	1	2	13	Arcn1	43
1644778	1528.7934961649698	1728.4628290589746	1	2	13	Arcn1	43
1644779	1453.5388845968264	1478.4601675775527	1	2	13	Arcn1	43
1644780	1590.7944831345937	1733.212034500952	1	2	13	Arcn1	43
1644781	1558.0439937851904	1733.712502427996	1	2	13	Arcn1	43
1644782	1472.6188305028338	1389.4265644388895	1	2	13	Arcn1	43
1644783	1502.3041607236512	1746.437495756419	1	2	13	Zmiz1	43
1644784	1511.7947439036743	1408.4333519510972	1	2	13	Zmiz1	43
1644785	1395.0482498449046	1580.4386226695842	1	2	13	Zmiz1	43
1644786	1539.7995795835504	1568.4343979516807	1	2	13	Zmiz1	43
1644787	1557.6381053751873	1738.3949344665577	1	2	13	Zmiz1	43
1644788	1629.556191115543	1766.4341442326304	1	2	13	Zmiz1	43
1644789	1593.0543322266508	1715.4345951315267	1	2	13	Zmiz1	43
1644790	1557.9718072353523	1750.3950247590212	1	2	13	Zmiz1	43
1644791	1535.3051603619845	1768.4368187486791	1	2	13	Zmiz1	43
1644792	1561.317655097791	1699.6070053171884	1	2	13	Pank3	43
1644793	1626.3202767733792	1795.357306777411	1	2	13	Pank3	43
1644794	1490.3145705871189	1582.356489801603	1	2	13	Pank3	43
1644795	1619.5695701490217	1760.3569019249228	1	2	13	Pank3	43
1644796	1528.053004522911	1756.4358113216447	1	2	13	Pank3	43
1644797	1545.8164849583752	1645.3564654584918	1	2	13	Pank3	43
1644798	1613.711596428703	1797.1785791727807	1	2	13	Arhgap39	43
1644799	1443.7064365814686	1449.4198105251332	1	2	13	Arhgap39	43
1644800	1552.2098442204983	1730.1769468657196	1	2	13	Arhgap39	43
1644801	1652.9626227961276	1799.1785573761692	1	2	13	Arhgap39	43
1644802	1470.9571391642653	1444.9196285368973	1	2	13	Arhgap39	43
1644803	1576.6494694317637	1777.1526882811643	1	2	13	Setd7	43
1644804	1462.0787353407618	1397.0073987267745	1	2	13	Setd7	43
1644805	1556.0836811284662	1780.5169227958163	1	2	13	Setd7	43
1644806	1439.3301059230762	1703.515638850425	1	2	13	Setd7	43
1644807	1420.3280540638943	1461.5093715200533	1	2	13	Setd7	43
1644808	1566.0832276720473	1668.5139018236453	1	2	13	Setd7	43
1644809	1481.3292032968059	1389.5070798846336	1	2	13	Setd7	43
1644810	1521.0824337656745	1731.0158406455562	1	2	13	Setd7	43
1644811	1400.8294386268071	1758.2673360415074	1	2	13	Setd7	43
1644812	1459.5791227181132	1468.0092966241264	1	2	13	Setd7	43
1644813	1614.0852764463175	1790.5168152607353	1	2	13	Setd7	43
1644814	1588.5845137284284	1777.7666475978167	1	2	13	Setd7	43
1644815	1461.828794139781	1406.2576457506525	1	2	13	Setd7	43
1644816	1425.7153503364016	1472.5509585913067	1	2	13	Vps39	43
1644817	1600.972438072099	1749.3010756266597	1	2	13	Vps39	43
1644818	1408.002452905911	1522.1734880726563	1	2	13	Zdhhc3	43
1644819	1543.2572748402981	1596.6711792631106	1	2	13	Zdhhc3	43
1644820	1408.4577991366639	1495.007800443833	1	2	13	Ak1	43
1644821	1591.469743218709	1781.5070821481986	1	2	13	Ak1	43
1644822	1422.209568187249	1544.7582338695738	1	2	13	Ak1	43
1644823	1565.4677290600732	1730.5070083211776	1	2	13	Ak1	43
1644824	1533.4653352788846	1670.5069648926317	1	2	13	Ak1	43
1644825	1484.2095925506396	1511.0057449046876	1	2	13	Ak1	43
1644826	1430.4649125633955	1714.0108750658464	1	2	13	Ak1	43
1644827	1475.4667718589549	1749.5101022380704	1	2	13	Ak1	43
1644828	1582.4664822296647	1680.5056289165013	1	2	13	Ak1	43
1644829	1610.468438365365	1728.5055898338235	1	2	13	Ak1	43
1644830	1541.4682154472964	1759.508243860632	1	2	13	Ak1	43
1644831	1551.4697145174569	1644.9233216484201	1	2	13	Ak1	43
1644832	1521.2159596656518	1697.5078047132852	1	2	13	Ak1	43
1644833	1575.4662581944995	1677.0057809836258	1	2	13	Ak1	43
1644834	1505.572640153325	1712.384634843868	1	2	13	Fam220a	43
1644835	1443.5639847428847	1437.3834686811947	1	2	13	Fam220a	43
1644836	1406.5738741449848	1791.6383725310507	1	2	13	Fam220a	43
1644837	1615.0742587762536	1727.131622439319	1	2	13	Fam220a	43
1644838	1449.3222160651794	1718.6363386300984	1	2	13	Fam220a	43
1644839	1423.820520025305	1669.886560829857	1	2	13	Fam220a	43
1644840	1436.412146082753	1441.9964361139507	1	2	13	Fam220a	43
1644841	1608.4993900718252	1802.314085771332	1	2	13	Zmiz2	43
1644842	1436.4895109716206	1467.0690991168376	1	2	13	Zmiz2	43
1644843	1506.1233991596919	1673.2838914356246	1	2	13	Zmiz2	43
1644844	1597.8948307466042	1729.2333221324145	1	2	13	Zmiz2	43
1644845	1413.4952636156606	1662.8197920060074	1	2	13	Zmiz2	43
1644846	1626.4469794320842	1762.4444042896046	1	2	13	Zmiz2	43
1644847	1423.4897674012159	1475.569482089381	1	2	13	Zmiz2	43
1644848	1505.455731523293	1620.6216629143512	1	2	13	Atg16l1	43
1644849	1520.9214360170045	1716.0715364784162	1	2	13	Wdr43	43
1644850	1498.9147092391468	1503.0694945512262	1	2	13	Wdr43	43
1644851	1535.916425882954	1544.3188999921729	1	2	13	Wdr43	43
1644852	1595.005531061004	1744.475872278248	1	2	13	Wdr43	43
1644853	1574.9237174656039	1768.820573212452	1	2	13	Wdr43	43
1644854	1435.419721171329	1695.5738641486946	1	2	13	Wdr43	43
1644855	1544.3372565816135	1711.476731518819	1	2	13	Wdr43	43
1644856	1509.4139465352284	1473.5687978405879	1	2	13	Wdr43	43
1644857	1535.6715245070798	1751.4775388213066	1	2	13	Wdr43	43
1644858	1548.0701009855866	1740.6970972673344	1	2	13	Golt1b	43
1644859	1525.5630152334063	1516.1929525500698	1	2	13	Golt1b	43
1644860	1439.3104650865025	1492.1949740451214	1	2	13	Golt1b	43
1644861	1443.817058768344	1712.9495673184063	1	2	13	Golt1b	43
1644862	1415.562731698356	1586.447681440384	1	2	13	Golt1b	43
1644863	1447.5834972890852	1399.1178800870032	1	2	13	Golt1b	43
1644864	1541.272477245406	1630.841883324558	1	2	13	Golt1b	43
1644865	1529.318197958437	1689.4465443002084	1	2	13	Golt1b	43
1644866	1465.3140047537686	1593.4463728757055	1	2	13	Golt1b	43
1644867	1408.3093151729495	1475.6955347866992	1	2	13	Golt1b	43
1644868	1498.566625457385	1658.4467804732444	1	2	13	Golt1b	43
1644869	1468.3160798983806	1661.697744213216	1	2	13	Golt1b	43
1644870	1504.311362907185	1475.1926968313837	1	2	13	Golt1b	43
1644871	1458.3090602886855	1430.443091255636	1	2	13	Golt1b	43
1644872	1553.8198606853475	1728.1966454915303	1	2	13	Golt1b	43
1644873	1453.8321473431806	1453.7037813800932	1	2	13	Prkci	43
1644874	1595.8427229545607	1719.4552161691227	1	2	13	Prkci	43
1644875	1521.339353447363	1655.7060328803468	1	2	13	Prkci	43
1644876	1567.0939434482038	1782.7073474171175	1	2	13	Prkci	43
1644877	1487.5915157082168	1755.4590722341916	1	2	13	Prkci	43
1644878	1475.6765982377474	1411.4180762298492	1	2	13	Prkci	43
1644879	1473.0839972802823	1504.4542827422222	1	2	13	Prkci	43
1644880	1451.0908380698947	1758.2101745903374	1	2	13	Prkci	43
1644881	1417.3585669122888	1621.4220033140882	1	2	13	Rragc	43
1644882	1622.1165253592062	1784.6774268045854	1	2	13	Rragc	43
1644883	1531.1124855641235	1544.6689007157347	1	2	13	Rragc	43
1644884	1594.615244726695	1693.6741709457833	1	2	13	Rragc	43
1644885	1404.8577962296883	1512.668105812769	1	2	13	Rragc	43
1644886	1548.3634516569	1654.6728838798808	1	2	13	Rragc	43
1644887	1441.859797647897	1739.67628320884	1	2	13	Rragc	43
1644888	1548.6133191915856	1616.6714699149247	1	2	13	Rragc	43
1644889	1520.612616086193	1718.6752955279449	1	2	13	Rragc	43
1644890	1409.1514228778085	1527.5728489955463	1	2	13	Rragc	43
1644891	1624.8666190159418	1789.6775827722274	1	2	13	Rragc	43
1644892	1554.0946266537717	1711.4231564523582	1	2	13	Spryd3	43
1644893	1460.0955015066593	1772.1762784273567	1	2	13	Spryd3	43
1644894	1436.5866449176108	1459.4242481056597	1	2	13	Spryd3	43
1644895	1410.0913633911455	1638.6765191289953	1	2	13	Spryd3	43
1644896	1477.6622127014987	1440.7821506978137	1	2	13	Katnb1	43
1644897	1619.3906807777016	1770.6777240384106	1	2	13	Dhx32	43
1644898	1445.379818585226	1416.6749057040029	1	2	13	Dhx32	43
1644899	1446.1371377266828	1755.4311645306948	1	2	13	Dhx32	43
1644900	1427.1317827846178	1523.4272683955394	1	2	13	Dhx32	43
1644901	1404.2347875527012	1484.574285326955	1	2	13	Hsd17b4	43
1644902	1519.5849252472024	1726.4224088528454	1	2	13	Hsd17b4	43
1644903	1487.8894625540888	1464.3445385077314	1	2	13	Nt5c2	43
1644904	1498.4360433424638	1514.7622941119516	1	2	13	Rnf103	43
1644905	1469.6182078186953	1688.2144822381056	1	2	13	Gm2a	43
1644906	1518.9173427200856	1515.790687279056	1	2	13	Gm2a	43
1644907	1542.6199526734024	1746.4630041283951	1	2	13	Gm2a	43
1644908	1472.6187892830585	1711.7145140497164	1	2	13	Gm2a	43
1644909	1595.5442747973684	1725.3348503348307	1	2	13	Rras2	43
1644910	1422.5388669737285	1521.079733038609	1	2	13	Rras2	43
1644911	1544.5425047928468	1607.081732891311	1	2	13	Rras2	43
1644912	1476.2910931203908	1762.8362365432515	1	2	13	Rras2	43
1644913	1571.896045517654	1710.59131865716	1	2	13	Rras2	43
1644914	1559.5310853483961	1730.0073952689127	1	2	13	Cebpg	43
1644915	1547.2520340678502	1773.6072490244158	1	2	13	Pex2	43
1644916	1469.2494844092107	1709.6079180797547	1	2	13	Pex2	43
1644917	1480.2847156257196	1749.4329124913108	1	2	13	Adcy8	43
1644918	1454.8211868382457	1463.8470314962	1	2	13	Med12l	43
1644919	1537.9827505270098	1646.8142217042803	1	2	13	Cxxc1	43
1644920	1430.556783439927	1496.8688942302078	1	2	13	Acss2	43
1644921	1639.0004692985453	1809.2845076411984	1	2	13	Acss2	43
1644922	1525.2464255693783	1663.0380089586172	1	2	13	Acss2	43
1644923	1524.248372813945	1730.5379312567404	1	2	13	Acss2	43
1644924	1594.9998578314971	1785.785807850761	1	2	13	Acss2	43
1644925	1463.1182606536192	1383.2473117330621	1	2	13	Acss2	43
1644926	1563.246707343204	1674.7868908565124	1	2	13	Acss2	43
1644927	1619.9983026836821	1733.0351689090433	1	2	13	Acss2	43
1644928	1480.248375007557	1728.0392009268098	1	2	13	Acss2	43
1644929	1494.2383848685652	1382.2893373986517	1	2	13	Acss2	43
1644930	1406.7420293242403	1504.0416604559298	1	2	13	Acss2	43
1644931	1572.5953896662925	1763.372791351511	1	2	13	Acss2	43
1644932	1635.7498478460175	1787.7846281744087	1	2	13	Acss2	43
1644933	1468.4888379756221	1396.7900507072268	1	2	13	Acss2	43
1644934	1557.5831809299873	1769.4711077247819	1	2	13	Tada2b	43
1644935	1453.8605274130714	1424.4817862972145	1	2	13	Tada2b	43
1644936	1412.694829561472	1565.5108764768072	1	2	13	Kri1	43
1644937	1508.6052499127368	1697.5064605514458	1	2	13	Vti1a	43
1644938	1496.6049055093658	1753.0090564283043	1	2	13	Vti1a	43
1644939	1395.8494337351895	1528.4991681877707	1	2	13	Vti1a	43
1644940	1516.6057708861863	1708.6701838192848	1	2	13	Ccdc137	43
1644941	1447.3554197595927	1733.4222860587606	1	2	13	Ccdc137	43
1644942	1417.9724210527809	1476.5605658784855	1	2	13	Atp5sl	43
1644943	1416.2544448192311	1565.425559654791	1	2	13	Lemd2	43
1644944	1410.2527524403906	1505.424465791168	1	2	13	Lemd2	43
1644945	1523.5070721590744	1580.4230546220767	1	2	13	Lemd2	43
1644946	1528.5076485025015	1598.4232984672285	1	2	13	Lemd2	43
1644947	1569.049242934789	1774.708546107493	1	2	13	Wdr5	43
1644948	1442.7907928406757	1505.6971086132285	1	2	13	Wdr5	43
1644949	1495.8144583488317	1680.7588739678497	1	2	13	Wdr5	43
1644950	1615.9673764181161	1773.5080319607407	1	2	13	Dock7	43
1644951	1474.9601138484156	1436.5038060074662	1	2	13	Dock7	43
1644952	1420.9629396016483	1711.7596035840243	1	2	13	Dock7	43
1644953	1548.4643082564603	1641.5065460553576	1	2	13	Dock7	43
1644954	1602.0620235191634	1713.4653240840762	1	2	13	Dock7	43
1644955	1505.9644565659505	1708.5083657783935	1	2	13	Dock7	43
1644956	1598.2170079691275	1770.5082259225928	1	2	13	Dock7	43
1644957	1444.7141585996574	1768.260314299838	1	2	13	Dock7	43
1644958	1572.4654834596574	1694.5071918738167	1	2	13	Dock7	43
1644959	1450.6371772906157	1587.7540654971958	1	2	13	Nup54	43
1644960	1483.6393960129778	1709.5072856869879	1	2	13	Nup54	43
1644961	1461.136098607574	1452.7500090970375	1	2	13	Nup54	43
1644962	1414.0305418179855	1666.5776271442874	1	2	13	Ankrd26	43
1644963	1412.5298041729307	1644.3273637004622	1	2	13	Ankrd26	43
1644964	1442.7084218989949	1560.018710563152	1	2	13	Nbas	43
1644965	1415.2067845441018	1487.5173318956538	1	2	13	Nbas	43
1644966	1461.280919494339	1461.7478656730425	1	2	13	Prcc	43
1644967	1621.0430471716822	1810.3371943330308	1	2	13	Prcc	43
1644968	1555.0381800222608	1676.835747209102	1	2	13	Prcc	43
1644969	1410.282723625039	1593.3374160388541	1	2	13	Prcc	43
1644970	1520.289425937083	1759.088525025303	1	2	13	Prcc	43
1644971	1537.3446375414958	1617.9680659589515	1	2	13	Prcc	43
1644972	1461.886407838868	1730.3346133856348	1	2	13	Siae	43
1644973	1412.1326635455978	1610.086525294835	1	2	13	Siae	43
1644974	1426.194305213026	1454.6345406573796	1	2	13	Pkn1	43
1644975	1522.4513586226617	1735.6418602392712	1	2	13	Pkn1	43
1644976	1609.4549293766615	1795.142431822003	1	2	13	Pkn1	43
1644977	1507.450785574757	1725.8917794152535	1	2	13	Pkn1	43
1644978	1536.200412085945	1639.8886852023682	1	2	13	Pkn1	43
1644979	1476.1947881412705	1380.3814924847181	1	2	13	Pkn1	43
1644980	1627.2047209426205	1742.6405640263245	1	2	13	Pkn1	43
1644981	1403.963578308174	1555.445469083224	1	2	13	Dolpp1	43
1644982	1513.1957523143094	1766.4058830692027	1	2	13	Dolpp1	43
1644983	1476.2644149255216	1669.5270629664567	1	2	13	Nup155	43
1644984	1431.6588409801127	1430.9857737511275	1	2	13	Fbxl14	43
1644985	1453.9279891510926	1488.874360958489	1	2	13	Fbxl14	43
1644986	1512.2288540100799	1515.4597252574686	1	2	13	Taf7	43
1644987	1482.1212719170335	1484.9283723926198	1	2	13	Taf7	43
1644988	1494.9220438925165	1469.7002999320302	1	2	13	Efnb1	43
1644989	1423.4271601679513	1697.7051996911164	1	2	13	Efnb1	43
1644990	1431.6046029902263	1628.2652800911553	1	2	13	Wdsub1	43
1644991	1445.3531196296744	1433.759783590536	1	2	13	Wdsub1	43
1644992	1445.3544028720496	1568.7635026065495	1	2	13	Wdsub1	43
1644993	1530.8568326287023	1575.512877812306	1	2	13	Wdsub1	43
1644994	1454.5951807515	1498.5452765604152	1	2	13	Wdsub1	43
1644995	1427.60458327157	1637.765588270452	1	2	13	Wdsub1	43
1644996	1454.6556508705914	1608.487446766027	1	2	13	Lrig1	43
1644997	1494.587182136675	1441.4188549402272	1	2	13	Vstm5	43
1644998	1538.2963687916788	1737.0316523899608	1	2	13	Apba3	43
1644999	1425.2936523459161	1729.2832896706527	1	2	13	Apba3	43
1645000	1635.29915743752	1772.0308960720572	1	2	13	Apba3	43
1645001	1564.2964225110718	1703.0304507073654	1	2	13	Apba3	43
1645002	1583.9301851684545	1694.0162462204603	1	2	13	Tmco6	43
1645003	1431.1342036436426	1497.5049466510907	1	2	13	Tmco6	43
1645004	1549.5257419081533	1730.5382222500277	1	2	13	Arhgef40	43
1645005	1582.5260864842812	1703.5375141742506	1	2	13	Arhgef40	43
1645006	1496.272300590698	1401.7831168722869	1	2	13	Arhgef40	43
1645007	1472.7737662520733	1641.5373200065176	1	2	13	Arhgef40	43
1645008	1590.526519656343	1742.2881027341855	1	2	13	Arhgef40	43
1645009	1555.5253470087857	1666.7871044688904	1	2	13	Arhgef40	43
1645010	1503.4686645378342	1717.574386243041	1	2	13	Arhgef40	43
1645011	1422.7727033927108	1612.537220427074	1	2	13	Arhgef40	43
1645012	1536.7757364217432	1757.788772291197	1	2	13	Arhgef40	43
1645013	1511.7748612252008	1698.5379742537425	1	2	13	Arhgef40	43
1645014	1551.52525189797	1663.287079010402	1	2	13	Arhgef40	43
1645015	1412.462799367681	1656.7710431543667	1	2	13	Poli	43
1645016	1564.0997026207526	1767.945204593184	1	2	13	Rpp40	43
1645017	1455.2544784515437	1457.448305805158	1	2	13	Rpp40	43
1645018	1428.8482147092664	1832.1991247773822	1	2	13	Rpp40	43
1645019	1628.5007367255762	1754.5485168584137	1	2	13	St3gal4	43
1645020	1461.312116050894	1403.1578884580413	1	2	13	Capn1	43
1645021	1465.069635070188	1769.4158239351784	1	2	13	Capn1	43
1645022	1528.5704782504413	1742.6639568528103	1	2	13	Capn1	43
1645023	1440.067505739342	1691.4146258434798	1	2	13	Capn1	43
1645024	1488.569402011034	1732.4145398152582	1	2	13	Capn1	43
1645025	1432.0672037997156	1685.1646528576384	1	2	13	Capn1	43
1645026	1431.2111342454255	1488.5227926582818	1	2	13	Pigl	43
1645027	1480.3168681664306	1401.5889077455297	1	2	13	Plxdc1	43
1645028	1467.3172103503289	1428.3392935864968	1	2	13	Plxdc1	43
1645029	1505.635224931944	1759.191444496836	1	2	13	N4bp2	43
1645030	1579.3034522693922	1748.522788593842	1	2	13	N4bp2	43
1645031	1630.7496210648228	1790.4041655302087	1	2	13	Tmem198b	43
1645032	1454.9863005669042	1416.163188066214	1	2	13	Tmem198b	43
1645033	1542.741495274651	1564.908916701072	1	2	13	Tmem198b	43
1645034	1507.7378640127058	1465.1608507761634	1	2	13	Tmem198b	43
1645035	1529.0255555001972	1706.5434050053868	1	2	13	Amotl1	43
1645036	1511.5211999549942	1481.7902538782282	1	2	13	Amotl1	43
1645037	1603.0276828366782	1760.7928988863603	1	2	13	Amotl1	43
1645038	1631.52803933734	1756.0423088894363	1	2	13	Amotl1	43
1645039	1543.2767928918647	1762.5440111305102	1	2	13	Amotl1	43
1645040	1512.6005643953556	1765.5394924178972	1	2	13	Amotl1	43
1645041	1587.7768640228956	1728.5426781910453	1	2	13	Amotl1	43
1645042	1516.4964183654697	1526.8897313413422	1	2	13	Nrg1	43
1645043	1453.4981437840247	1780.4946674713444	1	2	13	Ddr2	43
1645044	1481.217891270874	1390.4632128121818	1	2	13	Ddr2	43
1645045	1406.9906956082073	1558.4915729785366	1	2	13	Ddr2	43
1645046	1490.2473244584148	1727.4925191599873	1	2	13	Ddr2	43
1645047	1510.2420048734689	1532.488013076523	1	2	13	Ddr2	43
1645048	1465.7388238290694	1454.4877579017848	1	2	13	Ddr2	43
1645049	1417.8868603353985	1504.134320041807	1	2	13	Ddr2	43
1645050	1435.2449696022913	1684.743287419067	1	2	13	Ddr2	43
1645051	1441.74732187921	1760.4946112600805	1	2	13	Ddr2	43
1645052	1428.7371432247535	1422.488199318965	1	2	13	Ddr2	43
1645053	1427.7377099526675	1442.4886306353544	1	2	13	Ddr2	43
1645054	1514.744168334603	1602.7392957081925	1	2	13	Ddr2	43
1645055	1413.7475078245714	1785.7459372546239	1	2	13	Ddr2	43
1645056	1511.9883382625644	1405.985425104631	1	2	13	Ddr2	43
1645057	1416.1184809700055	1766.2081104600686	1	2	13	Ddr2	43
1645058	1461.2407559625813	1523.4892699130814	1	2	13	Ddr2	43
1645059	1399.989909407604	1536.4913361953083	1	2	13	Ddr2	43
1645060	1433.2476752375053	1778.495216652381	1	2	13	Ddr2	43
1645061	1492.9870252956134	1374.4853514533525	1	2	13	Ddr2	43
1645062	1573.315815237658	1656.3950918552	1	2	13	Sema5b	43
1645063	1469.3866083439311	1432.6664890020154	1	2	13	Fam216b	43
1645064	1448.181269967139	1449.9669131156454	1	2	13	Fam216b	43
1645065	1514.3159836326845	1677.459935426311	1	2	13	Slco4c1	43
1645066	1430.6559522373914	1719.6770265929074	1	2	13	Eng	43
1645067	1592.2803431964885	1699.7017362113818	1	2	13	Eng	43
1645068	1591.3159527477392	1707.9913430208876	1	2	13	Prkg2	43
1645069	1429.8135777151297	1699.4962188500822	1	2	13	Prkg2	43
1645070	1569.8172858354094	1760.7426943867474	1	2	13	Prkg2	43
1645071	1596.315683638204	1697.2410495395598	1	2	13	Prkg2	43
1645072	1566.616984307696	1640.3914360604276	1	2	13	Lrrc17	43
1645073	1437.69055355951	1644.3233337937872	1	2	13	Lrrc17	43
1645074	1436.3599541801118	1496.1392146843154	1	2	13	Lrrc17	43
1645075	1491.3650139138258	1666.1437196302031	1	2	13	Lrrc17	43
1645076	1598.3276488936033	1786.7551275467838	1	2	13	Lrrc17	43
1645077	1539.3665509194263	1664.3927442004315	1	2	13	Lrrc17	43
1645078	1451.8642028242602	1691.3953070197167	1	2	13	Lrrc17	43
1645079	1484.3653682721856	1696.6448540076783	1	2	13	Lrrc17	43
1645080	1541.361081241231	1687.3226905181143	1	2	13	Lrrc17	43
1645081	1474.3643289540116	1659.3938271940847	1	2	13	Lrrc17	43
1645082	1477.5140938866666	1526.5239900044612	1	2	13	Pear1	43
1645083	1423.516816196769	1660.7775424773715	1	2	13	Pear1	43
1645084	1514.6661196412726	1490.8788678526582	1	2	13	Htr6	43
1645085	1476.541818549237	1381.412014369146	1	2	13	Etv4	43
1645086	1574.826878092246	1677.1923280437713	1	2	13	Mab21l1	43
1645087	1444.4911966324532	1403.377029778289	1	2	13	B3gnt9	43
1645088	1463.9927219478102	1587.3812668789246	1	2	13	B3gnt9	43
1645089	1472.3941715726467	1715.6827165272798	1	2	13	Mmp9	43
1645090	1485.1354895680643	1410.4313036141489	1	2	13	Mmp9	43
1645091	1443.1423263371044	1654.9333426493804	1	2	13	Mmp9	43
1645092	1479.143530449577	1692.6824401420301	1	2	13	Mmp9	43
1645093	1475.0032084428863	1410.4837124539274	1	2	13	Cldn23	43
1645094	1469.8295363319617	1440.2402557586704	1	2	13	Mei1	43
1645095	1538.3600050556686	1767.8292426331163	1	2	13	Vangl2	43
1645096	1555.6688827959658	1605.0746898618488	1	2	13	Scarf2	43
1645097	1450.2359951259084	1533.4449789541727	1	2	13	Scarf2	43
1645098	1462.2381689630902	1669.4479923199374	1	2	13	Scarf2	43
1645099	1406.2354332234072	1566.6963686734475	1	2	13	Scarf2	43
1645100	1476.235730319495	1470.19313345421	1	2	13	Scarf2	43
1645101	1545.2387293373324	1569.9445118695967	1	2	13	Scarf2	43
1645102	1524.2392036614083	1639.4464288320082	1	2	13	Scarf2	43
1645103	1432.487000260669	1635.4476108726653	1	2	13	Scarf2	43
1645104	1433.3314209118646	1523.408008411189	1	2	13	Scarf2	43
1645105	1549.489292493255	1603.1952307431948	1	2	13	Scarf2	43
1645106	1620.5418301142618	1753.5107172703504	1	2	13	Capn6	43
1645107	1449.2787992049525	1449.5025101054207	1	2	13	Capn6	43
1645108	1408.7923609298373	1766.5168579653262	1	2	13	Capn6	43
1645109	1643.5439043431552	1825.509998810555	1	2	13	Capn6	43
1645110	1464.5345193002902	1498.0154313323665	1	2	13	Capn6	43
1645111	1451.5317412247764	1402.0158763515208	1	2	13	Capn6	43
1645112	1410.7857108235157	1537.51696110963	1	2	13	Capn6	43
1645113	1437.2918691965426	1750.5160449634966	1	2	13	Capn6	43
1645114	1425.5341863810277	1485.5165674925015	1	2	13	Capn6	43
1645115	1450.1903183675786	1395.8934683871453	1	2	13	Tead3	43
1645116	1630.201888124222	1787.3941300508968	1	2	13	Tead3	43
1645117	1553.4497524433032	1737.8953270212533	1	2	13	Tead3	43
1645118	1474.6913975918633	1428.3933004135797	1	2	13	Tead3	43
1645119	1435.6076581241855	1429.4984492454605	1	2	13	Tmprss3	43
1645120	1499.3196567628472	1470.5679022958725	1	2	13	Krt75	43
1645121	1568.71215807127	1711.8074363054986	1	2	13	Epha7	43
1645122	1421.7647649912863	1669.1828758088898	1	2	13	Zyg11b	43
1645123	1491.006618436415	1736.7733724987997	1	2	13	Rnf14	43
1645124	1518.007058314942	1612.2697613307942	1	2	13	Rnf14	43
1645125	1439.7900724395329	1764.5431737293204	1	2	13	Cbx5	43
1645126	1485.0335867687534	1435.2825817393295	1	2	13	Cbx5	43
1645127	1578.1670692126136	1717.1827636295604	1	2	13	Cbx5	43
1645128	1423.0340227384627	1529.286765816036	1	2	13	Cbx5	43
1645129	1486.2904736196551	1724.5409184148646	1	2	13	Cbx5	43
1645130	1567.7913771059807	1663.5372238868742	1	2	13	Cbx5	43
1645131	1559.0427591934774	1732.5394195728582	1	2	13	Cbx5	43
1645132	1453.2825565875455	1430.2831959337825	1	2	13	Cbx5	43
1645133	1488.2646519856116	1765.5027696756117	1	2	13	Snn	43
1645134	1412.1094291396694	1518.5260904907364	1	2	13	Snn	43
1645135	1446.3636985491667	1733.529244964649	1	2	13	Snn	43
1645136	1418.1441034799373	1480.6055096934028	1	2	13	Ppp1r7	43
1645137	1545.7874660618843	1653.5932179729762	1	2	13	Kcna2	43
1645138	1564.7090566385934	1726.979285707354	1	2	13	Tmem106b	43
1645139	1448.7067083019745	1772.9831396792954	1	2	13	Tmem106b	43
1645140	1429.7039844143374	1673.4806860498186	1	2	13	Tmem106b	43
1645141	1578.2092247215382	1717.4787146428466	1	2	13	Tmem106b	43
1645142	1461.372923959525	1400.5546325442674	1	2	13	Far1	43
1645143	1551.631806294587	1706.309164889036	1	2	13	Far1	43
1645144	1587.8825229697206	1703.5582769275725	1	2	13	Far1	43
1645145	1456.6305286411152	1739.812038807357	1	2	13	Far1	43
1645146	1488.6231432244263	1384.3036744554397	1	2	13	Far1	43
1645147	1584.634399548896	1789.3101996706964	1	2	13	Far1	43
1645148	1477.6234748169709	1409.0544488283044	1	2	13	Far1	43
1645149	1455.9070702378021	1623.5138060427225	1	2	13	Chd6	43
1645150	1635.6619826791639	1801.5121521149724	1	2	13	Chd6	43
1645151	1405.4070262731232	1535.5575603621746	1	2	13	Exoc5	43
1645152	1464.8858959613854	1415.4813125923704	1	2	13	Gars	43
1645153	1444.9865600229557	1577.4461260198548	1	2	13	Gars	43
1645154	1642.6640609727592	1791.4027708604433	1	2	13	Gars	43
1645155	1431.2383580521177	1771.4536489825755	1	2	13	Gars	43
1645156	1530.9915151455264	1719.4504850477629	1	2	13	Gars	43
1645157	1472.9864886181892	1482.442189457227	1	2	13	Gars	43
1645158	1435.319489016093	1463.3957204470626	1	2	13	Gars	43
1645159	1569.9927486463118	1698.6992311155616	1	2	13	Gars	43
1645160	1443.6432118630655	1427.828344892734	1	2	13	Gars	43
1645161	1574.2436241441765	1758.201438979677	1	2	13	Gars	43
1645162	1478.9898295016187	1743.4520154538716	1	2	13	Gars	43
1645163	1438.7382859041172	1741.4524233096897	1	2	13	Gars	43
1645164	1429.2377851320532	1730.2020990525216	1	2	13	Gars	43
1645165	1496.7398701322763	1689.6997671617148	1	2	13	Gars	43
1645166	1420.735515815912	1566.4460017233282	1	2	13	Gars	43
1645167	1628.496222645155	1802.952485671525	1	2	13	Gars	43
1645168	1633.7462126580422	1786.451802215011	1	2	13	Gars	43
1645169	1477.4882342810747	1614.1971280947498	1	2	13	Gars	43
1645170	1631.2459402212185	1771.4512646534317	1	2	13	Gars	43
1645171	1530.9824732600425	1691.5048615177154	1	2	13	Gars	43
1645172	1612.9945954976115	1716.6993960127504	1	2	13	Gars	43
1645173	1493.8897364633742	1762.4973213513767	1	2	13	Gars	43
1645174	1556.892336882914	1714.494626942469	1	2	13	Gars	43
1645175	1513.2406684196071	1704.4501300859797	1	2	13	Gars	43
1645176	1416.4851125488483	1545.6952610067642	1	2	13	Gars	43
1645177	1559.2257084637185	1703.8274427779918	1	2	13	Gars	43
1645178	1512.7409256433677	1727.2009970733748	1	2	13	Gars	43
1645179	1447.7388180634346	1758.4529549149017	1	2	13	Gars	43
1645180	1434.7349012605355	1469.9421668263153	1	2	13	Gars	43
1645181	1638.7463121359933	1778.201428082848	1	2	13	Gars	43
1645182	1486.2394753592994	1690.4499226350315	1	2	13	Gars	43
1645183	1425.9877247542227	1735.2023316744744	1	2	13	Gars	43
1645184	1477.8025216718684	1671.19020567857	1	2	13	Ube2r2	43
1645185	1543.9755682127468	1688.9386777551538	1	2	13	Kdm1a	43
1645186	1477.7053690395885	1399.1090304200945	1	2	13	Hcfc1	43
1645187	1546.211193506257	1733.3707093936807	1	2	13	Hcfc1	43
1645188	1551.7099218799656	1584.1151342528528	1	2	13	Hcfc1	43
1645189	1614.1481507940287	1730.8175240761539	1	2	13	Trap1	43
1645190	1426.1421341321281	1487.307752820862	1	2	13	Trap1	43
1645191	1417.188911007078	1652.1595129732596	1	2	13	Trap1	43
1645192	1411.4851111063415	1617.625950951715	1	2	13	Plaa	43
1645193	1654.3310698610742	1815.8479787057997	1	2	13	Plaa	43
1645194	1420.5235743996	1689.399506852503	1	2	13	Plaa	43
1645195	1612.5360931593011	1709.4048916731772	1	2	13	Plaa	43
1645196	1609.5635000956947	1728.4611387085072	1	2	13	Jph1	43
1645197	1508.2358839902408	1714.3997424510933	1	2	13	Klc2	43
1645198	1465.9140755696799	1736.6906858573604	1	2	13	Klc2	43
1645199	1529.6652622449712	1727.1897391339708	1	2	13	Klc2	43
1645200	1509.4391682876023	1550.451070425606	1	2	13	Bhlhb9	43
1645201	1440.1894290174712	1694.7073977238676	1	2	13	Bhlhb9	43
1645202	1471.191569799064	1751.708811247104	1	2	13	Bhlhb9	43
1645203	1475.6862641208436	1457.4484574073513	1	2	13	Bhlhb9	43
1645204	1659.3713163684906	1809.4795644534788	1	2	13	Htr5b	43
1645205	1485.2714675449677	1716.6634971747092	1	2	13	St8sia5	43
1645206	1504.1031021601061	1669.6342872784462	1	2	13	B3gat3	43
1645207	1490.8230882428913	1376.7659519531685	1	2	13	Spire1	43
1645208	1424.5630135430943	1533.3303302019826	1	2	13	Ptcd3	43
1645209	1533.5695841431693	1740.584298648762	1	2	13	Ptcd3	43
1645210	1552.5706633952336	1772.5848766634626	1	2	13	Ptcd3	43
1645211	1426.0642857249961	1606.5823620122019	1	2	13	Ptcd3	43
1645212	1454.270880059969	1403.05336098313	1	2	13	Phlpp1	43
1645213	1584.5186868602584	1715.8282758627945	1	2	13	Phlpp1	43
1645214	1467.142898982156	1613.456532351047	1	2	13	Phlpp1	43
1645215	1518.0195506953673	1674.5320806462535	1	2	13	Shisa5	43
1645216	1460.766256573207	1478.5259766895633	1	2	13	Shisa5	43
1645217	1466.1357302289232	1703.8429193143668	1	2	13	Shisa5	43
1645218	1442.6954434884935	1460.467355740585	1	2	13	Tle4	43
1645219	1508.9489566963452	1772.5090832206706	1	2	13	Ncoa2	43
1645220	1420.6942611348472	1644.7592850226238	1	2	13	Ncoa2	43
1645221	1590.9068846192085	1723.566124293098	1	2	13	Ncoa2	43
1645222	1488.440782540729	1467.254671162485	1	2	13	Ncoa2	43
1645223	1438.1886812872024	1417.5051568884332	1	2	13	Ncoa2	43
1645224	1582.8560925126153	1783.511069441413	1	2	13	Egln1	43
1645225	1482.3491584021313	1506.749440095758	1	2	13	Egln1	43
1645226	1491.351376632916	1716.0088022714851	1	2	13	Egln1	43
1645227	1642.6091311179453	1823.7623494001448	1	2	13	Egln1	43
1645228	1580.489328104497	1684.4893751277816	1	2	13	Egln1	43
1645229	1610.357150011824	1763.5099222546	1	2	13	Egln1	43
1645230	1526.9674930400668	1717.397046775933	1	2	13	Utp3	43
1645231	1407.74667457543	1481.42786017149	1	2	13	Utp3	43
1645232	1554.0067200647113	1742.927152389841	1	2	13	Utp3	43
1645233	1496.85191165466	1715.9988656017317	1	2	13	Adar	43
1645234	1532.6084045077223	1551.5182430367809	1	2	13	Farsa	43
1645235	1553.6147880792894	1762.5199507988257	1	2	13	Farsa	43
1645236	1483.3425761095189	1412.2757156906923	1	2	13	Col4a1	43
1645237	1446.8383505910606	1682.290371729141	1	2	13	Col4a1	43
1645238	1621.1262346718854	1776.3321947495572	1	2	13	Cndp2	43
1645239	1514.706311106953	1688.3223684013783	1	2	13	Slc9a1	43
1645240	1497.5776089613853	1376.82546036147	1	2	13	Akt1	43
1645241	1539.8303351253417	1743.5889813961649	1	2	13	Akt1	43
1645242	1437.5766063751414	1768.5902291926295	1	2	13	Akt1	43
1645243	1424.5759091592936	1700.587739501742	1	2	13	Akt1	43
1645244	1427.57640060444	1821.592232880224	1	2	13	Akt1	43
1645245	1544.282660195399	1621.5292201348614	1	2	13	Akt1	43
1645246	1623.5834900683383	1757.0892184901243	1	2	13	Akt1	43
1645247	1414.9718776684817	1557.4646031638881	1	2	13	Zscan26	43
1645248	1535.8345439694306	1630.4225882126282	1	2	13	Slc11a2	43
1645249	1404.5805481579453	1546.4234011766707	1	2	13	Slc11a2	43
1645250	1582.5152364877479	1765.4557752308112	1	2	13	Slc11a2	43
1645251	1588.4598473693445	1701.351778355891	1	2	13	Cog6	43
1645252	1674.9633084701159	1816.6072503828805	1	2	13	Cog6	43
1645253	1504.178352659461	1726.7665437227142	1	2	13	Amz2	43
1645254	1494.6983191291965	1405.868587893542	1	2	13	Amz2	43
1645255	1411.4261142841233	1793.2700331214637	1	2	13	Amz2	43
1645256	1632.1830662894436	1755.0157770138458	1	2	13	Amz2	43
1645257	1513.7000860275573	1736.883627056587	1	2	13	Amz2	43
1645258	1450.1056966191302	1762.4328812263768	1	2	13	Msantd4	43
1645259	1598.745357827445	1727.4705969021636	1	2	13	Msantd4	43
1645260	1509.243573950647	1702.9737909370763	1	2	13	Msantd4	43
1645261	1631.9982094328252	1793.719945849385	1	2	13	Msantd4	43
1645262	1478.0603409506512	1519.0207237717361	1	2	13	Nrde2	43
1645263	1448.3104411194502	1616.7738047005455	1	2	13	Nrde2	43
1645264	1504.1909266193288	1753.468050864303	1	2	13	Phrf1	43
1645265	1431.3499087729535	1642.4096450264224	1	2	13	Phrf1	43
1645266	1488.13483024697	1394.408385126434	1	2	13	Phrf1	43
1645267	1415.8827848677088	1522.4111572509876	1	2	13	Phrf1	43
1645268	1518.3845770587166	1725.416180432339	1	2	13	Phrf1	43
1645269	1448.6283918292643	1662.8176185622372	1	2	13	Esco1	43
1645270	1554.8477010688155	1669.8708148701583	1	2	13	Ddr1	43
1645271	1435.7996546548943	1571.8020090488285	1	2	13	Ddr1	43
1645272	1543.8029646765424	1689.8045111418028	1	2	13	Ddr1	43
1645273	1507.8252789445683	1748.3357366442388	1	2	13	Anapc11	43
1645274	1418.2340047277476	1551.8487898349365	1	2	13	Snta1	43
1645275	1411.4523705377962	1551.4182550281362	1	2	13	Snta1	43
1645276	1468.0387915179838	1742.1371472482463	1	2	13	Lig4	43
1645277	1447.8162604446352	1404.6799105716475	1	2	13	Prkra	43
1645278	1463.1529351784072	1699.691532850444	1	2	13	Prkra	43
1645279	1475.7823699527225	1487.1688329416083	1	2	13	Prkra	43
1645280	1424.6714975407026	1685.9934801473892	1	2	13	Rbm15b	43
1645281	1579.6776245896385	1763.7454207312458	1	2	13	Rbm15b	43
1645282	1489.4226937420967	1484.98574133891	1	2	13	Rbm15b	43
1645283	1670.6812335307454	1812.4966770692408	1	2	13	Rbm15b	43
1645284	1433.7109501299099	1669.4103808852662	1	2	13	Rbm15b	43
1645285	1500.9170955059597	1444.4106265705339	1	2	13	Fgf14	43
1645286	1485.885774564217	1476.7902113057055	1	2	13	Fgf14	43
1645287	1445.41621011902	1494.9134417091782	1	2	13	Fgf14	43
1645288	1481.893816256763	1500.8313225968805	1	2	13	Gabpa	43
1645289	1420.06399910523	1706.9151467913914	1	2	13	Yif1a	43
1645290	1576.8783179966101	1656.747064878332	1	2	13	Yif1a	43
1645291	1433.86225464626	1468.6833316882737	1	2	13	Yif1a	43
1645292	1529.8149440822594	1550.9115812046953	1	2	13	Yif1a	43
1645293	1541.8159517040094	1667.6636252185476	1	2	13	Yif1a	43
1645294	1466.1301021675508	1420.4379948343803	1	2	13	Smarcd2	43
1645295	1530.8822359405629	1742.1961459697222	1	2	13	Smarcd2	43
1645296	1485.5175369275732	1422.4985951701856	1	2	13	Smarcd2	43
1645297	1626.8634028367992	1766.4715279521429	1	2	13	Scyl2	43
1645298	1562.8611784370523	1700.470776283236	1	2	13	Scyl2	43
1645299	1458.7643286747916	1419.6698076679945	1	2	13	Fitm2	43
1645300	1519.5859537302167	1768.1974680817457	1	2	13	Scd1	43
1645301	1450.8313667382538	1482.6866915549085	1	2	13	Scd1	43
1645302	1450.3333635305398	1788.6987321591837	1	2	13	Scd1	43
1645303	1627.5900970742032	1752.446138434288	1	2	13	Scd1	43
1645304	1476.889664257971	1672.3908690029464	1	2	13	Scd1	43
1645305	1484.3321734681488	1405.4334289942274	1	2	13	Scd1	43
1645306	1405.5814478555772	1765.448114972011	1	2	13	Scd1	43
1645307	1499.0847400867221	1706.4451744077044	1	2	13	Scd1	43
1645308	1559.941409609548	1708.0783040074496	1	2	13	Cep85l	43
1645309	1542.7723063088938	1730.781267966172	1	2	13	Mad1l1	43
1645310	1513.7698138513842	1555.2784251107805	1	2	13	Mad1l1	43
1645311	1476.9061824246028	1696.5234736610364	1	2	13	Myo1d	43
1645312	1442.3199444674703	1735.8321490392639	1	2	13	Myo1d	43
1645313	1505.1564286786704	1663.771609323358	1	2	13	Myo1d	43
1645314	1450.9068055092412	1761.526453094782	1	2	13	Myo1d	43
1645315	1591.991521770255	1688.489464113059	1	2	13	Zfp652	43
1645316	1635.5291482480925	1753.2245763099186	1	2	13	St3gal1	43
1645317	1507.9060051957088	1765.4340147748378	1	2	13	St3gal1	43
1645318	1468.5189344519863	1522.4719896416334	1	2	13	St3gal1	43
1645319	1563.774245241921	1632.2228360299985	1	2	13	St3gal1	43
1645320	1557.777163249779	1762.476686793323	1	2	13	St3gal1	43
1645321	1487.856344031042	1765.898307560058	1	2	13	Cep76	43
1645322	1451.5514051456084	1444.3197855149078	1	2	13	Cep76	43
1645323	1426.8851989419595	1521.1564150942438	1	2	13	Parp12	43
1645324	1470.3180377920983	1580.176923825892	1	2	13	Oaf	43
1645325	1458.7218182901245	1690.4268762815975	1	2	13	Oaf	43
1645326	1461.0212647634337	1625.7852252751318	1	2	13	Oaf	43
1645327	1519.9139295240584	1557.5226595965123	1	2	13	Lcor	43
1645328	1476.8176041413715	1392.3325690420768	1	2	13	Morc4	43
1645329	1447.5941607305747	1424.009618313442	1	2	13	Morc4	43
1645330	1480.0319643025261	1726.5568234610116	1	2	13	Tlr3	43
1645331	1467.133833842458	1704.1704387956654	1	2	13	Bche	43
1645332	1419.4806894378498	1606.6049607292837	1	2	13	Loxl1	43
1645333	1481.7347427094714	1479.5994288629322	1	2	13	Loxl1	43
1645334	1436.4804039061744	1696.3360881180868	1	2	13	Loxl1	43
1645335	1419.23125446984	1540.6018405561779	1	2	13	Loxl1	43
1645336	1439.8332116500476	1424.9229559920848	1	2	13	Klkb1	43
1645337	1635.3171073806247	1797.6795932216378	1	2	13	Myof	43
1645338	1439.5577823344377	1427.4249908322872	1	2	13	Myof	43
1645339	1423.8096656440202	1579.1782687955638	1	2	13	Myof	43
1645340	1573.065449524246	1770.4299533080707	1	2	13	Myof	43
1645341	1434.8123390434685	1747.9315170372215	1	2	13	Myof	43
1645342	1564.5645506832102	1720.429073454656	1	2	13	Myof	43
1645343	1561.564722743946	1736.4294393644263	1	2	13	Myof	43
1645344	1441.8087495271868	1491.1762344954045	1	2	13	Myof	43
1645345	1557.0651461474488	1771.9302060488224	1	2	13	Myof	43
1645346	1429.809146619158	1535.4273078574636	1	2	13	Myof	43
1645347	1544.8135741830256	1680.6785541861382	1	2	13	Myof	43
1645348	1468.5579959403449	1402.4240623766673	1	2	13	Myof	43
1645349	1628.0661937293796	1745.1786467754482	1	2	13	Myof	43
1645350	1433.3079338432806	1446.4254612549444	1	2	13	Myof	43
1645351	1472.9430770277386	1478.421419879487	1	2	13	Myof	43
1645352	1526.3142448715266	1752.4302731704374	1	2	13	Myof	43
1645353	1416.5582606047844	1492.9266311194406	1	2	13	Myof	43
1645354	1471.3085104436677	1433.4246471964364	1	2	13	Myof	43
1645355	1543.3140731279793	1716.4293019488841	1	2	13	Myof	43
1645356	1425.3079219178544	1456.675775341077	1	2	13	Myof	43
1645357	1406.0582095018967	1503.6769977030335	1	2	13	Myof	43
1645358	1498.8135918244557	1745.4305254636035	1	2	13	Myof	43
1645359	1567.8146148279457	1720.4290293761933	1	2	13	Myof	43
1645360	1499.2767492442301	1455.4208961030024	1	2	13	Myof	43
1645361	1458.7259925550366	1632.675096225964	1	2	13	Col5a3	43
1645362	1520.8042446833006	1683.0281177567927	1	2	13	Alox5	43
1645363	1553.6775402270532	1669.8081154396386	1	2	13	Glis1	43
1645364	1531.8895000207306	1666.9368493117697	1	2	13	Impa2	43
1645365	1439.4842422715742	1473.526527661485	1	2	13	Impa2	43
1645366	1566.492136211984	1744.533793781675	1	2	13	Impa2	43
1645367	1495.4483779624338	1465.4685675226729	1	2	13	Cdc20	43
1645368	1445.3072871979318	1678.2400775578255	1	2	13	Grin3b	43
1645369	1416.3129956665646	1501.5163675873134	1	2	13	Grin3b	43
1645370	1475.5164110516666	1386.358329835772	1	2	13	Vil1	43
1645371	1623.7967251556963	1715.4234864156822	1	2	13	Bhlhe23	43
1645372	1485.4654500819734	1605.3427310959169	1	2	13	Six1	43
1645373	1490.756501893217	1352.6681407082215	1	2	13	Six1	43
1645374	1487.4643187845586	1505.33978009325	1	2	13	Six1	43
1645375	1570.8808936434943	1726.197848547555	1	2	13	Ppp1r9a	43
1645376	1507.0741696582654	1490.4969278087901	1	2	13	Agtpbp1	43
1645377	1630.0802816211772	1797.7492192515847	1	2	13	Agtpbp1	43
1645378	1596.8650197385796	1734.5044953982456	1	2	13	Nfasc	43
1645379	1540.4375360391327	1718.3142318736973	1	2	13	Smarca4	43
1645380	1469.6801274209915	1470.5589724496215	1	2	13	Smarca4	43
1645381	1406.4312237495728	1599.5639173870763	1	2	13	Smarca4	43
1645382	1461.686081005136	1750.8168697467381	1	2	13	Smarca4	43
1645383	1541.6842466405121	1567.3100472174378	1	2	13	Smarca4	43
1645384	1463.678015044021	1382.0566586727439	1	2	13	Smarca4	43
1645385	1448.1786718827434	1431.558366112871	1	2	13	Smarca4	43
1645386	1442.343702407401	1685.5929360440857	1	2	13	Smarca4	43
1645387	1499.9303146538448	1440.8074790060757	1	2	13	Smarca4	43
1645388	1556.437175061757	1681.8128703930565	1	2	13	Smarca4	43
1645389	1587.939240533077	1736.5636892774241	1	2	13	Smarca4	43
1645390	1522.1866901634392	1702.5642100346602	1	2	13	Smarca4	43
1645391	1476.6797116031823	1443.3080542876753	1	2	13	Smarca4	43
1645392	1462.2757374768144	1469.4131007605906	1	2	13	Spon1	43
1645393	1499.1404753678821	1369.4782072998687	1	2	13	Crebbp	43
1645394	1511.8946703221736	1523.9791443685128	1	2	13	Crebbp	43
1645395	1456.1477141896198	1656.2317130976503	1	2	13	Crebbp	43
1645396	1587.150104300945	1705.7286699211268	1	2	13	Crebbp	43
1645397	1451.4008640391655	1776.7328445050277	1	2	13	Crebbp	43
1645398	1508.9007252742856	1753.2311153467554	1	2	13	Crebbp	43
1645399	1527.1446782149455	1519.4787091733026	1	2	13	Crebbp	43
1645400	1485.7026422523275	1697.22026594137	1	2	13	Gabrb1	43
1645401	1453.5991286122014	1416.4526933206464	1	2	13	Arhgef12	43
1645402	1416.000937010586	1528.660112265818	1	2	13	Arhgef12	43
1645403	1402.8362395572494	1777.5298941320302	1	2	13	Zfp871	43
1645404	1477.077652362842	1478.021736367115	1	2	13	Zfp871	43
1645405	1576.5896623810354	1781.274147140441	1	2	13	Zfp871	43
1645406	1478.7176396608063	1550.7811028608844	1	2	13	Uhrf1bp1l	43
1645407	1440.7162157281891	1692.2874899752483	1	2	13	Uhrf1bp1l	43
1645408	1442.4657476173977	1404.5246476519278	1	2	13	Uhrf1bp1l	43
1645409	1398.100050631603	1569.4715308982334	1	2	13	Git1	43
1645410	1447.767475968697	1460.8009733710887	1	2	13	Git1	43
1645411	1526.98264743751	1723.960525493059	1	2	13	Git1	43
1645412	1539.7781567542997	1745.414053141	1	2	13	Hdlbp	43
1645413	1464.9167819275528	1398.1739939415547	1	2	13	Hdlbp	43
1645414	1435.9240452690128	1650.181305240357	1	2	13	Hdlbp	43
1645415	1624.0318592765689	1804.163484701164	1	2	13	Hdlbp	43
1645416	1445.0262084814158	1767.66701986813	1	2	13	Hdlbp	43
1645417	1646.282343917764	1800.412822580674	1	2	13	Hdlbp	43
1645418	1468.323340147116	1449.3997995607333	1	2	13	Hdlbp	43
1645419	1590.4946089530415	1705.4334606625046	1	2	13	Hdlbp	43
1645420	1512.0224856869645	1733.3015750265092	1	2	13	Hdlbp	43
1645421	1436.0179070643906	1446.6587576352201	1	2	13	Hdlbp	43
1645422	1483.27585442188	1713.1646068300658	1	2	13	Hdlbp	43
1645423	1503.019726567831	1447.907116636464	1	2	13	Hdlbp	43
1645424	1454.5248272266351	1702.66506047985	1	2	13	Hdlbp	43
1645425	1625.0304319363104	1746.4119393618141	1	2	13	Hdlbp	43
1645426	1443.3468598755496	1485.6318858998238	1	2	13	Hdlbp	43
1645427	1455.0256404486681	1734.1658793142055	1	2	13	Hdlbp	43
1645428	1544.2777280654664	1724.1633748541378	1	2	13	Hdlbp	43
1645429	1670.0335945143322	1824.9128781995328	1	2	13	Hdlbp	43
1645430	1450.26711932447	1399.9071660643733	1	2	13	Hdlbp	43
1645431	1450.5177139954458	1423.157777066813	1	2	13	Hdlbp	43
1645432	1489.2704671151896	1492.408632825848	1	2	13	Hdlbp	43
1645433	1439.6869290254897	1709.3032717241524	1	2	13	Hdlbp	43
1645434	1498.768437292875	1401.4059958913226	1	2	13	Hdlbp	43
1645435	1423.275209220179	1750.9171142934183	1	2	13	Hdlbp	43
1645436	1496.0266206021313	1730.6647488937967	1	2	13	Hdlbp	43
1645437	1476.025274619445	1697.6643923930264	1	2	13	Hdlbp	43
1645438	1419.5251348325053	1751.9172347771823	1	2	13	Hdlbp	43
1645439	1632.532053445041	1803.163235959566	1	2	13	Hdlbp	43
1645440	1432.2731121378506	1657.9144331883936	1	2	13	Hdlbp	43
1645441	1499.2768542102262	1736.164812356982	1	2	13	Hdlbp	43
1645442	1470.666592642349	1762.6235044269954	1	2	13	Dact3	43
1645443	1475.3288338916743	1496.618185661305	1	2	13	Dact3	43
1645444	1610.2575425815621	1776.5370841251533	1	2	13	Dact3	43
1645445	1472.7489546990046	1466.7826096922188	1	2	13	Dact3	43
1645446	1502.795853459886	1612.4467196560784	1	2	13	Dagla	43
1645447	1397.038091344286	1772.1924469704984	1	2	13	Pnpla8	43
1645448	1477.0372879669062	1608.6877591828204	1	2	13	Pnpla8	43
1645449	1645.3342285844633	1775.5435370411847	1	2	13	Fnip1	43
1645450	1436.095508692134	1696.8629279949675	1	2	13	Ptpn5	43
1645451	1482.2660624346859	1778.6406647466042	1	2	13	Pip5k1c	43
1645452	1475.0078630219266	1719.26560258284	1	2	13	Pip5k1c	43
1645453	1545.028643671039	1673.9765961201185	1	2	13	Cd34	43
1645454	1621.5329612406426	1785.4793593942359	1	2	13	Cd34	43
1645455	1421.3810052206882	1479.5536287499187	1	2	13	Cd34	43
1645456	1559.028531459871	1633.4749751504348	1	2	13	Cd34	43
1645457	1552.3580388881398	1689.7191556914083	1	2	13	Cd34	43
1645458	1606.0037045170072	1776.3525659862294	1	2	13	Suds3	43
1645459	1472.745276172379	1446.5905816420252	1	2	13	Suds3	43
1645460	1396.9929180932422	1517.5941394070173	1	2	13	Suds3	43
1645461	1597.0035437875083	1797.1034601288254	1	2	13	Suds3	43
1645462	1417.5997103475231	1787.9702845048962	1	2	13	Ythdf2	43
1645463	1518.8430074992086	1503.4631727888923	1	2	13	Ythdf2	43
1645464	1411.094974165278	1626.4680976194709	1	2	13	Ythdf2	43
1645465	1619.6024072090172	1777.464314782625	1	2	13	Ythdf2	43
1645466	1510.1190569997643	1734.0380961993194	1	2	13	Ythdf2	43
1645467	1432.592727181715	1537.466172716442	1	2	13	Ythdf2	43
1645468	1458.8439496326696	1566.965842299396	1	2	13	Ythdf2	43
1645469	1542.093411316344	1751.1157379379028	1	2	13	Ythdf2	43
1645470	1436.0916897557888	1500.2155256253905	1	2	13	Ythdf2	43
1645471	1473.0928097621095	1519.9647419760925	1	2	13	Ythdf2	43
1645472	1434.094831512774	1609.967193536074	1	2	13	Ythdf2	43
1645473	1498.9773895807261	1579.1971556863152	1	2	13	Arsb	43
1645474	1543.978559169907	1591.697568327568	1	2	13	Arsb	43
1645475	1479.0930418040414	1572.6542158592542	1	2	13	Brd1	43
1645476	1519.4463227233819	1761.9682989974744	1	2	13	Brd1	43
1645477	1561.717411330049	1620.5514329771015	1	2	13	Chmp7	43
1645478	1477.415795749442	1706.2022421466027	1	2	13	Clasp1	43
1645479	1516.5584873774333	1494.340920677112	1	2	13	Clasp1	43
1645480	1420.556220107108	1491.592850816837	1	2	13	Clasp1	43
1645481	1512.8120017186452	1668.5950128303275	1	2	13	Clasp1	43
1645482	1520.0640860386798	1761.3469842394538	1	2	13	Clasp1	43
1645483	1497.1919910341112	1356.9849799716112	1	2	13	Ppp1r13b	43
1645484	1543.2040285660516	1653.4855892734126	1	2	13	Ppp1r13b	43
1645485	1549.0788887919714	1712.532839003322	1	2	13	Ppp1r13b	43
1645486	1514.8930132400485	1759.4109606512711	1	2	13	Zmym4	43
1645487	1510.9360465095492	1620.6958798616115	1	2	13	Zmym4	43
1645488	1410.9170689878447	1479.6032061540427	1	2	13	Zmym4	43
1645489	1570.6786005909826	1782.7251046407168	1	2	13	Rfk	43
1645490	1500.1080401940442	1434.1848277961587	1	2	13	Rfk	43
1645491	1555.1138028742446	1737.1937261861015	1	2	13	Rfk	43
1645492	1419.033163127237	1467.3769461478466	1	2	13	Ttc13	43
1645493	1445.357376501598	1413.7576561090873	1	2	13	Xkr4	43
1645494	1561.8176409550204	1722.2629263667811	1	2	13	Xkr4	43
1645495	1548.7624232793046	1674.1993119078193	1	2	13	Ado	43
1645496	1441.9374165071065	1775.0385105079827	1	2	13	Prune2	43
1645497	1436.1768994822487	1422.5303079031282	1	2	13	Prune2	43
1645498	1416.9059367780274	1534.845359064196	1	2	13	Bahd1	43
1645499	1433.2762404607986	1720.2579958112512	1	2	13	Btbd6	43
1645500	1505.3179203796647	1758.6001110988227	1	2	13	Fndc3b	43
1645501	1599.1116071667143	1726.3383063182557	1	2	13	Fndc3b	43
1645502	1570.121316929556	1711.7964042564356	1	2	13	Arhgef18	43
1645503	1538.0101223892061	1754.8121727218765	1	2	13	Arhgef18	43
1645504	1415.3279795379221	1595.8996507629834	1	2	13	Arhgef18	43
1645505	1592.2602238864754	1712.0596359997883	1	2	13	Arhgef18	43
1645506	1572.3603193055765	1646.4272924158613	1	2	13	Mipep	43
1645507	1408.7654753171098	1489.883283744773	1	2	13	Ppp6r1	43
1645508	1484.7649052283532	1422.879936656339	1	2	13	Ppp6r1	43
1645509	1433.7694502282916	1613.884756782043	1	2	13	Ppp6r1	43
1645510	1658.8119554587092	1801.892620697722	1	2	13	Ppp6r1	43
1645511	1492.7730016927308	1702.1346296834054	1	2	13	Ppp6r1	43
1645512	1542.7715709486274	1620.881773426805	1	2	13	Ppp6r1	43
1645513	1466.7720463506912	1684.6350705661437	1	2	13	Ppp6r1	43
1645514	1469.0201603697035	1616.8838055168915	1	2	13	Ppp6r1	43
1645515	1478.763348160413	1372.1292197017342	1	2	13	Ppp6r1	43
1645516	1492.7746357150158	1759.3856437060174	1	2	13	Ppp6r1	43
1645517	1604.983134933686	1736.3465455159046	1	2	13	Mcat	43
1645518	1490.0801511721259	1670.0866544389798	1	2	13	Eif5a2	43
1645519	1435.8959082962272	1487.232977364278	1	2	13	Sh3gl1	43
1645520	1436.6166710239027	1774.51902900549	1	2	13	Sh3gl1	43
1645521	1567.23651135248	1727.2354709254066	1	2	13	Sh3gl1	43
1645522	1460.864530958915	1701.7669315237467	1	2	13	Sh3gl1	43
1645523	1596.6508952967129	1747.564763482812	1	2	13	Zfp384	43
1645524	1493.8959230754792	1626.5668950486927	1	2	13	Zfp384	43
1645525	1453.8936993801665	1570.8176329712783	1	2	13	Zfp384	43
1645526	1602.5442516514408	1743.760295798233	1	2	13	Mettl14	43
1645527	1415.8774276070944	1665.3129457268933	1	2	13	Lrfn4	43
1645528	1461.327653914789	1466.150592517413	1	2	13	Lrfn4	43
1645529	1498.8723297958156	1429.5548070078044	1	2	13	Lrfn4	43
1645530	1522.3149042706832	1724.338386946908	1	2	13	Ints12	43
1645531	1469.1881396908313	1481.105017476434	1	2	13	Polr1a	43
1645532	1473.439672388337	1561.1064909299373	1	2	13	Polr1a	43
1645533	1625.1957068906306	1730.6070165184751	1	2	13	Polr1a	43
1645534	1442.9088983771337	1667.228573301355	1	2	13	Polr1a	43
1645535	1529.6900026895664	1519.1046535632559	1	2	13	Polr1a	43
1645536	1451.4426522953063	1747.1104982106249	1	2	13	Polr1a	43
1645537	1436.186499562884	1426.3545643300959	1	2	13	Polr1a	43
1645538	1430.9323218109637	1513.7031299884345	1	2	13	Polr1a	43
1645539	1577.4452618383941	1757.1083927771099	1	2	13	Polr1a	43
1645540	1426.1917228337927	1723.6105096088834	1	2	13	Polr1a	43
1645541	1541.5866114832652	1594.6056948293865	1	2	13	Lgr4	43
1645542	1429.6025892962991	1654.1258801670458	1	2	13	Zdhhc23	43
1645543	1588.9598087523336	1676.1912251437814	1	2	13	Spg20	43
1645544	1454.2019878382773	1398.6905591392601	1	2	13	Spg20	43
1645545	1627.9632509093758	1810.4421265510973	1	2	13	Spg20	43
1645546	1409.066141224259	1508.8053269817399	1	2	13	Spg20	43
1645547	1532.8778077711386	1769.8052089739774	1	2	13	Spg20	43
1645548	1447.7022974380593	1417.4409532107588	1	2	13	Spg20	43
1645549	1429.1381829873908	1706.7747948623507	1	2	13	Spats2	43
1645550	1524.8890896424914	1666.7715956278369	1	2	13	Spats2	43
1645551	1439.5054114282914	1710.4485924387143	1	2	13	Spats2	43
1645552	1498.0097739291305	1759.5836947374387	1	2	13	Zfp362	43
1645553	1437.8213381172577	1683.6600470911021	1	2	13	Xrcc5	43
1645554	1404.5663499253203	1498.1555332694488	1	2	13	Xrcc5	43
1645555	1528.820449915531	1525.1535944313562	1	2	13	Xrcc5	43
1645556	1552.0746967210528	1690.1577393494563	1	2	13	Xrcc5	43
1645557	1496.824552707837	1754.660764905176	1	2	13	Xrcc5	43
1645558	1535.0762384271452	1634.354510284112	1	2	13	Rft1	43
1645559	1583.840266820811	1679.3016917097382	1	2	13	Rft1	43
1645560	1546.9929664156548	1623.7226659973176	1	2	13	Snap29	43
1645561	1540.4774844971853	1661.8704297086904	1	2	13	Kcnj10	43
1645562	1489.9753996771476	1451.8610176634484	1	2	13	Kcnj10	43
1645563	1537.7273386440884	1671.3708671989984	1	2	13	Kcnj10	43
1645564	1500.5091229724753	1616.5667288551062	1	2	13	Gtf2h4	43
1645565	1415.2708869753392	1736.865971236988	1	2	13	Tut1	43
1645566	1424.354335760912	1527.0013997492636	1	2	13	Entpd7	43
1645567	1500.0439340436783	1609.4190314296757	1	2	13	Zfp94	43
1645568	1542.9083782217579	1763.5085523940627	1	2	13	Rftn2	43
1645569	1550.667248695854	1619.2684653442834	1	2	13	Rftn2	43
1645570	1493.9651601532294	1638.30619886569	1	2	13	Ccdc57	43
1645571	1509.3000754959419	1476.571477714629	1	2	13	Lima1	43
1645572	1611.305038598282	1740.5713621777554	1	2	13	Lima1	43
1645573	1470.3027031388594	1649.8231452887626	1	2	13	Lima1	43
1645574	1564.5532083049984	1646.8215720853075	1	2	13	Lima1	43
1645575	1655.8065820632569	1817.8210834547444	1	2	13	Lima1	43
1645576	1418.799686773522	1485.3230243156718	1	2	13	Lima1	43
1645577	1559.053961924953	1693.821943833925	1	2	13	Lima1	43
1645578	1636.8281833697201	1758.8053414915064	1	2	13	Ttn	43
1645579	1434.756515196924	1636.6236926485783	1	2	13	Slc14a1	43
1645580	1544.9068402520268	1711.7949422791978	1	2	13	Slc14a1	43
1645581	1494.3657214342097	1607.329303496477	1	2	13	Zadh2	43
1645582	1494.1117158741054	1392.574028276936	1	2	13	Zadh2	43
1645583	1445.1164692983134	1712.8328173064906	1	2	13	Zadh2	43
1645584	1533.938847005184	1548.224506330618	1	2	13	Fam228a	43
1645585	1421.9009544372527	1527.7010597362562	1	2	13	Acvrl1	43
1645586	1561.2955020211036	1715.599456348168	1	2	13	Nedd1	43
1645587	1552.9127150506276	1711.44517612032	1	2	13	Casc1	43
1645588	1413.1444184225968	1631.168943353451	1	2	13	Casc1	43
1645589	1571.2553397648462	1651.440863560517	1	2	13	Rbm38	43
1645590	1516.630512525509	1618.7365223520346	1	2	13	Serpinf1	43
1645591	1482.1249725336502	1407.982897632942	1	2	13	Serpinf1	43
1645592	1414.1284434904273	1622.4889478209177	1	2	13	Serpinf1	43
1645593	1416.3757436733895	1502.236364801031	1	2	13	Serpinf1	43
1645594	1461.6305426365193	1670.4888580233176	1	2	13	Serpinf1	43
1645595	1534.8825091417102	1689.4875979266576	1	2	13	Serpinf1	43
1645596	1405.1268272759494	1559.7378329705218	1	2	13	Serpinf1	43
1645597	1428.6251352163372	1463.9852836470836	1	2	13	Serpinf1	43
1645598	1445.6304378392927	1680.739443904056	1	2	13	Serpinf1	43
1645599	1467.2574944562957	1493.6209022413161	1	2	13	Serpinf1	43
1645600	1531.8814753368733	1646.7367653486726	1	2	13	Serpinf1	43
1645601	1584.883499642735	1686.7363937997047	1	2	13	Serpinf1	43
1645602	1487.9780718768372	1723.8403500316215	1	2	13	Serpinf1	43
1645603	1423.6289054317276	1633.7389601330387	1	2	13	Serpinf1	43
1645604	1546.3809264856218	1609.985660115676	1	2	13	Serpinf1	43
1645605	1554.6332041419623	1701.7373946891585	1	2	13	Serpinf1	43
1645606	1464.8750104017734	1424.9836418540563	1	2	13	Serpinf1	43
1645607	1539.6322957081884	1675.9872020038606	1	2	13	Serpinf1	43
1645608	1493.8755764612738	1423.4829578392248	1	2	13	Serpinf1	43
1645609	1503.9248739757525	1474.6197992039079	1	2	13	Serpinf1	43
1645610	1489.37493118049	1398.9825357185073	1	2	13	Serpinf1	43
1645611	1465.1244776753626	1401.7331509093767	1	2	13	Serpinf1	43
1645612	1443.3800900214007	1667.7392185435017	1	2	13	Serpinf1	43
1645613	1470.4878467879537	1418.3979753252206	1	2	13	Serpinf1	43
1645614	1534.3822716410157	1679.7373924289664	1	2	13	Serpinf1	43
1645615	1418.9741739058993	1620.5055656020488	1	2	13	Serpinf1	43
1645616	1442.926935970351	1742.1927543327508	1	2	13	Gpr84	43
1645617	1546.671337710707	1628.7773107473602	1	2	13	Bmp7	43
1645618	1488.883161062292	1716.8429411882305	1	2	13	Zfp57	43
1645619	1593.6169733935178	1771.4650105089663	1	2	13	Zfp57	43
1645620	1489.8622910103036	1627.712864376197	1	2	13	Zfp57	43
1645621	1564.2705209574326	1679.3095650598625	1	2	13	Zfp57	43
1645622	1453.9095132748453	1453.5918184357204	1	2	13	Slc52a3	43
1645623	1415.1140215742998	1480.0561569039107	1	2	13	Slc6a19	43
1645624	1485.908772668418	1477.3702178007338	1	2	13	Slc6a19	43
1645625	1508.9427402269348	1667.9449333493978	1	2	13	Mcm9	43
1645626	1619.1951558347087	1808.946662391906	1	2	13	Mcm9	43
1645627	1450.441684727923	1642.444801220669	1	2	13	Mcm9	43
1645628	1596.7482652757578	1789.5460398526473	1	2	13	Lrrc36	43
1645629	1447.0800611049146	1434.5560778216075	1	2	13	Lrrc36	43
1645630	1458.856684109683	1404.84160641679	1	2	13	Itgax	43
1645631	1457.9951711704275	1427.917587704071	1	2	13	Slc38a8	43
1645632	1569.9301762348325	1704.5644645647915	1	2	13	Wdr86	43
1645633	1588.2412729512198	1767.668700572498	1	2	13	Dgat2l6	43
1645634	1471.653342885197	1418.4002658295724	1	2	13	Ctla4	43
1645635	1628.9256575617214	1793.3427255756624	1	2	13	Slc47a2	43
1645636	1517.1792092228982	1720.3524904622175	1	2	13	Gde1	43
1645637	1477.422784158756	1422.0966601411285	1	2	13	Gde1	43
1645638	1581.9644181008587	1776.8480595822923	1	2	13	Zmynd11	43
1645639	1433.959341172945	1682.597698367414	1	2	13	Zmynd11	43
1645640	1484.9559376761106	1341.5882961013426	1	2	13	Zmynd11	43
1645641	1559.962500158001	1678.5958580216566	1	2	13	Zmynd11	43
1645642	1620.0597919831137	1730.2508098360033	1	2	13	Zmynd11	43
1645643	1482.3887514794903	1675.585221334626	1	2	13	Zmynd11	43
1645644	1446.7095861669866	1676.5973732396037	1	2	13	Zmynd11	43
1645645	1480.5010241285615	1368.5282901828855	1	2	13	Armc1	43
1645646	1467.0074080773566	1663.531230172714	1	2	13	Armc1	43
1645647	1434.753964679874	1520.5306494011204	1	2	13	Armc1	43
1645648	1418.4301948156708	1775.7937157185997	1	2	13	Fam32a	43
1645649	1457.7320791409045	1401.1226499413376	1	2	13	Fam32a	43
1645650	1396.6814965066144	1534.5541345578724	1	2	13	Fam32a	43
1645651	1613.434486442161	1792.7911414480093	1	2	13	Fam32a	43
1645652	1545.1820235376545	1722.0406943277183	1	2	13	Fam32a	43
1645653	1410.3118198434145	1508.1894313905586	1	2	13	Sez6l	43
1645654	1416.5796529430033	1521.5007002605423	1	2	13	Cacna1h	43
1645655	1591.582625009425	1746.5722024733934	1	2	13	Atxn1	43
1645656	1607.082842625956	1726.5713762488795	1	2	13	Atxn1	43
1645657	1551.830869834791	1705.8214634117546	1	2	13	Atxn1	43
1645658	1587.0217245974873	1757.8303855301865	1	2	13	Atxn1	43
1645659	1569.6459321945003	1693.7574286552015	1	2	13	Tollip	43
1645660	1593.4264794799135	1688.6220273273566	1	2	13	Iqsec1	43
1645661	1436.9200624884677	1455.6106085389024	1	2	13	Iqsec1	43
1645662	1507.922256035658	1753.6247279222705	1	2	13	Iqsec1	43
1645663	1628.427742532751	1786.3767007392412	1	2	13	Iqsec1	43
1645664	1544.5766787548482	1682.3475839346224	1	2	13	Csrnp3	43
1645665	1488.2131780255138	1390.6619565487752	1	2	13	Akap2	43
1645666	1447.2190046350947	1785.661257049525	1	2	13	Akap2	43
1645667	1583.2178079124765	1733.4094692854164	1	2	13	Akap2	43
1645668	1473.216683219397	1630.1613824842236	1	2	13	Akap2	43
1645669	1438.2144772700206	1468.912412892649	1	2	13	Akap2	43
1645670	1394.215963938204	1562.6627493715832	1	2	13	Akap2	43
1645671	1535.2170567736525	1670.410366861124	1	2	13	Akap2	43
1645672	1651.2186378336505	1806.4082508052522	1	2	13	Akap2	43
1645673	1456.21786815284	1709.411385056896	1	2	13	Akap2	43
1645674	1413.9661061811462	1577.9124117151741	1	2	13	Akap2	43
1645675	1548.215720247944	1580.9104711076584	1	2	13	Akap2	43
1645676	1448.2134672107372	1401.9124970465177	1	2	13	Akap2	43
1645677	1412.9672882107106	1659.4121606610975	1	2	13	Akap2	43
1645678	1545.2004520603878	1625.2822692984803	1	2	13	Akap2	43
1645679	1453.215796997377	1564.411894911082	1	2	13	Akap2	43
1645680	1412.21883073642	1765.661826799312	1	2	13	Akap2	43
1645681	1411.2144960271494	1464.9128244759577	1	2	13	Akap2	43
1645682	1407.2170167519262	1638.912313700902	1	2	13	Akap2	43
1645683	1487.463104216295	1385.1619780599199	1	2	13	Akap2	43
1645684	1543.2167309978631	1649.910317757919	1	2	13	Akap2	43
1645685	1485.0323553073247	1438.0996613157815	1	2	13	Ptprf	43
1645686	1670.7869745101418	1818.3629651533824	1	2	13	Ptprf	43
1645687	1562.146824123799	1732.030022371612	1	2	13	Anxa7	43
1645688	1627.1264238479835	1751.1653374244815	1	2	13	Anxa7	43
1645689	1423.1240760710448	1727.6653390850843	1	2	13	Anxa7	43
1645690	1625.6264698930327	1801.915920732903	1	2	13	Anxa7	43
1645691	1541.8754809722468	1767.665640722074	1	2	13	Anxa7	43
1645692	1479.8005228582128	1384.7874673484155	1	2	13	Rock1	43
1645693	1607.217269838539	1730.1427222155269	1	2	13	Rock1	43
1645694	1581.0271481456116	1750.4536324633093	1	2	13	Bhlhe40	43
1645695	1441.0233394819948	1751.205927042612	1	2	13	Bhlhe40	43
1645696	1588.2776096467064	1766.2039435221393	1	2	13	Bhlhe40	43
1645697	1490.5919107851469	1692.4559617170016	1	2	13	Cyb5b	43
1645698	1418.354471790196	1477.1665103278813	1	2	13	Cyb5b	43
1645699	1671.346785367228	1821.454644090265	1	2	13	Cyb5b	43
1645700	1417.8418191317442	1746.2080137626617	1	2	13	Cyb5b	43
1645701	1595.1414428474338	1749.4200004414806	1	2	13	Cyb5b	43
1645702	1440.338021296321	1512.2042453001081	1	2	13	Cyb5b	43
1645703	1565.341832108216	1626.4537028716213	1	2	13	Cyb5b	43
1645704	1447.8368349671698	1438.4530645263437	1	2	13	Cyb5b	43
1645705	1501.0922884703002	1704.9559552573237	1	2	13	Cyb5b	43
1645706	1604.5049437095647	1779.558658421789	1	2	13	Cyb5b	43
1645707	1575.4077496129587	1764.4208786908348	1	2	13	Prepl	43
1645708	1419.9486277524825	1713.654054763044	1	2	13	Prepl	43
1645709	1571.4525375755447	1724.6511810216398	1	2	13	Prepl	43
1645710	1608.064786945974	1800.9315632111188	1	2	13	Abcd3	43
1645711	1637.8210546439168	1824.4587624765686	1	2	13	Akap13	43
1645712	1591.5686546118561	1720.2065620217643	1	2	13	Akap13	43
1645713	1430.060286246089	1359.1989703020267	1	2	13	Akap13	43
1645714	1542.317950199792	1771.2084634637197	1	2	13	Akap13	43
1645715	1580.5679028696763	1679.9556341428038	1	2	13	Akap13	43
1645716	1465.5964302053728	1409.4049392590043	1	2	13	Spns1	43
1645717	1547.0971486170736	1662.6622923858097	1	2	13	Spns1	43
1645718	1435.595447325824	1487.478405287404	1	2	13	Zbtb16	43
1645719	1556.1933234429052	1766.4004156915846	1	2	13	Cse1l	43
1645720	1427.8390021125701	1498.9280140304922	1	2	13	Cse1l	43
1645721	1493.1906897952424	1503.7302157698812	1	2	13	Cse1l	43
1645722	1446.7492657736257	1423.1940654521804	1	2	13	Cse1l	43
1645723	1561.3433999693382	1695.679369324167	1	2	13	Cse1l	43
1645724	1441.0893194421074	1508.928007513938	1	2	13	Cse1l	43
1645725	1453.3653150048883	1415.0991413557633	1	2	13	Lrrc4b	43
1645726	1432.9067126732446	1717.5570811824207	1	2	13	Lrrc4b	43
1645727	1487.4267890043911	1452.3543144725677	1	2	13	Foxj3	43
1645728	1425.1688827263902	1659.8640489394268	1	2	13	Foxj3	43
1645729	1619.3472374788485	1756.3474304375536	1	2	13	Ap1ar	43
1645730	1450.5898370614432	1452.0948450751848	1	2	13	Ap1ar	43
1645731	1528.3445347157403	1677.5974696599728	1	2	13	Ap1ar	43
1645732	1452.8433718582223	1684.848719641689	1	2	13	Ap1ar	43
1645733	1610.8475688941053	1787.848093061232	1	2	13	Ap1ar	43
1645734	1462.8406102949298	1490.0952930441729	1	2	13	Ap1ar	43
1645735	1432.2783766945884	1698.9600890829129	1	2	13	N4bp1	43
1645736	1629.865064912302	1794.7435805753526	1	2	13	Ssh2	43
1645737	1637.1752525557677	1758.5418894653787	1	2	13	Itsn1	43
1645738	1523.1703783313715	1582.0398661019485	1	2	13	Itsn1	43
1645739	1571.8101011830852	1750.4572114553391	1	2	13	Itsn1	43
1645740	1450.4215110800076	1766.294717296961	1	2	13	Itsn1	43
1645741	1662.6766330373198	1817.7927484094366	1	2	13	Itsn1	43
1645742	1432.5831217558175	1716.6372464539645	1	2	13	Fnbp1l	43
1645743	1515.3330994977387	1577.6337839351384	1	2	13	Fnbp1l	43
1645744	1483.0837593464698	1690.8862215924642	1	2	13	Fnbp1l	43
1645745	1415.9961527392184	1482.9884404378295	1	2	13	Phtf1	43
1645746	1471.247944682424	1689.241184172306	1	2	13	Phtf1	43
1645747	1432.248063887412	1832.743469190253	1	2	13	Phtf1	43
1645748	1411.4967361151857	1616.7404139210596	1	2	13	Phtf1	43
1645749	1548.6770666744785	1710.5671400849387	1	2	13	Phtf1	43
1645750	1417.997092155803	1672.9912036679307	1	2	13	Phtf1	43
1645751	1440.9963364041287	1445.737784311823	1	2	13	Phtf1	43
1645752	1471.005659181895	1419.5643407764521	1	2	13	Phtf1	43
1645753	1451.997565615857	1667.240958056399	1	2	13	Phtf1	43
1645754	1428.3900792578725	1831.1582418734208	1	2	13	Suco	43
1645755	1465.0314177453902	1711.5856636987953	1	2	13	Hgsnat	43
1645756	1469.616789824703	1498.8435193613423	1	2	13	Hgsnat	43
1645757	1422.0269964015836	1509.0812240551952	1	2	13	Hgsnat	43
1645758	1540.5320839294113	1635.5824939643794	1	2	13	Hgsnat	43
1645759	1463.2791021506098	1573.8321954877244	1	2	13	Hgsnat	43
1645760	1453.5309114504364	1698.585528329816	1	2	13	Hgsnat	43
1645761	1435.635994940366	1549.6007326448448	1	2	13	Nit1	43
1645762	1462.1357094978205	1484.599074370307	1	2	13	Nit1	43
1645763	1432.8853906594356	1506.8498950638127	1	2	13	Nit1	43
1645764	1499.489735495285	1594.6650843432972	1	2	13	Rpusd1	43
1645765	1419.1357399697984	1470.7327701982724	1	2	13	Nploc4	43
1645766	1554.8950998949572	1697.48201664995	1	2	13	Nploc4	43
1645767	1425.143040500854	1696.7361324961232	1	2	13	Nploc4	43
1645768	1618.8994746875871	1802.9816156603572	1	2	13	Nploc4	43
1645769	1504.3950237915788	1719.9839734146342	1	2	13	Nploc4	43
1645770	1567.1456559310834	1708.7317934020775	1	2	13	Nploc4	43
1645771	1554.1438480502884	1658.4814246479232	1	2	13	Nploc4	43
1645772	1494.8851327809025	1414.4794799193623	1	2	13	Nploc4	43
1645773	1620.4191156240436	1788.3616760094826	1	2	13	Sec23b	43
1645774	1582.1721673992597	1758.9165889336016	1	2	13	Sec23b	43
1645775	1418.9111481822015	1735.8594706182503	1	2	13	Sec23b	43
1645776	1579.4175229941843	1731.8594073903985	1	2	13	Sec23b	43
1645777	1509.1478968281906	1484.2735207127926	1	2	13	Mdn1	43
1645778	1516.136557819122	1754.5869350206124	1	2	13	Mdn1	43
1645779	1563.6446325936079	1670.6764073896752	1	2	13	Aptx	43
1645780	1451.641480912333	1583.176643849324	1	2	13	Aptx	43
1645781	1432.6415702991735	1535.9330898130213	1	2	13	Gmeb1	43
1645782	1521.3932975954467	1523.4311744624883	1	2	13	Gmeb1	43
1645783	1435.3908778903728	1495.182145276738	1	2	13	Gmeb1	43
1645784	1541.3705361037578	1693.7351747757693	1	2	13	Manea	43
1645785	1497.619283520508	1686.485660757493	1	2	13	Manea	43
1645786	1640.57169991936	1778.1416951298625	1	2	13	Cat	43
1645787	1429.5317916074093	1749.9514297370713	1	2	13	Cat	43
1645788	1446.4605386973021	1769.4574733672362	1	2	13	Ppm1l	43
1645789	1464.208476142045	1692.7067074154759	1	2	13	Ppm1l	43
1645790	1495.29039221688	1611.768411291348	1	2	13	Prpsap1	43
1645791	1601.3528890440691	1722.8517512182013	1	2	13	Prpsap1	43
1645792	1451.5349608357783	1399.5168758963773	1	2	13	Prpsap1	43
1645793	1574.3548123427645	1752.9826260004847	1	2	13	Prpsap1	43
1645794	1402.286861318032	1507.0192933645285	1	2	13	Prpsap1	43
1645795	1595.0215165819652	1743.648668612346	1	2	13	Prpsap1	43
1645796	1455.0215412664727	1458.5072131095997	1	2	13	Zfp821	43
1645797	1545.5219596696259	1738.7910490236527	1	2	13	Nup50	43
1645798	1427.0184332678823	1615.5395907735226	1	2	13	Nup50	43
1645799	1459.8154906764523	1401.8147488692766	1	2	13	Fam98a	43
1645800	1567.0691504020956	1679.8181379350956	1	2	13	Fam98a	43
1645801	1593.6875033873503	1774.3008884024914	1	2	13	Mier3	43
1645802	1500.4747410849268	1733.1501898399392	1	2	13	Polr3a	43
1645803	1625.1583542584754	1780.1793983371358	1	2	13	Hps4	43
1645804	1417.1162342008201	1535.4162282914697	1	2	13	Chd1	43
1645805	1467.61555371025	1386.6623637209032	1	2	13	Chd1	43
1645806	1431.3683661227406	1687.669380472263	1	2	13	Chd1	43
1645807	1505.6175598576801	1484.6640516175826	1	2	13	Chd1	43
1645808	1573.4442864383727	1691.3270895675457	1	2	13	Chd1	43
1645809	1434.4016937061103	1517.9572482975254	1	2	13	Chd1	43
1645810	1447.330764675756	1398.301196063606	1	2	13	Chd1	43
1645811	1437.116374581667	1510.665445297067	1	2	13	Chd1	43
1645812	1498.748931772193	1453.5637081380464	1	2	13	Rbm43	43
1645813	1480.3332159961033	1440.008852521564	1	2	13	Phf6	43
1645814	1494.3352176483827	1723.7723790571818	1	2	13	Phf6	43
1645815	1544.146107751615	1556.6258644585132	1	2	13	Avl9	43
1645816	1600.563430072376	1695.3003459829429	1	2	13	Avl9	43
1645817	1604.566462312832	1800.3014079289833	1	2	13	Avl9	43
1645818	1588.3154603406506	1771.301545576599	1	2	13	Avl9	43
1645819	1634.7146522182213	1748.9409145284317	1	2	13	Tgfbrap1	43
1645820	1430.4554893027876	1516.939078651327	1	2	13	Tgfbrap1	43
1645821	1473.2104998412851	1733.9435170711715	1	2	13	Tgfbrap1	43
1645822	1422.7088430584301	1709.9438645225837	1	2	13	Tgfbrap1	43
1645823	1452.297814852475	1666.5685316363872	1	2	13	Lclat1	43
1645824	1448.2873852087564	1748.1288792973753	1	2	13	Lclat1	43
1645825	1433.2870779116597	1720.8774903578742	1	2	13	Lclat1	43
1645826	1629.025395962574	1734.5849776405832	1	2	13	Asb1	43
1645827	1514.9339629654262	1499.5123984645206	1	2	13	Asb1	43
1645828	1557.5238996351868	1748.0871826803327	1	2	13	Asb1	43
1645829	1558.0245251400709	1771.5877923475862	1	2	13	Asb1	43
1645830	1655.780307647302	1810.0282045392767	1	2	13	Noa1	43
1645831	1480.5289110195008	1415.87885901422	1	2	13	Noa1	43
1645832	1552.919084719274	1749.207501393614	1	2	13	Nup210	43
1645833	1525.6147829157783	1527.252284775607	1	2	13	Tdrd7	43
1645834	1424.6432950436078	1453.7777277360794	1	2	13	Tdrd7	43
1645835	1567.6519789795207	1730.529538115002	1	2	13	Tdrd7	43
1645836	1481.6447144448298	1470.7767735435955	1	2	13	Tdrd7	43
1645837	1418.674413791282	1541.7408049116032	1	2	13	Dot1l	43
1645838	1495.066021926649	1706.5432702041755	1	2	13	Dot1l	43
1645839	1473.4149895067724	1579.4508078374201	1	2	13	Pdik1l	43
1645840	1455.1940631026466	1388.6762741871853	1	2	13	Tbl1x	43
1645841	1586.202260378528	1758.174905101265	1	2	13	Tbl1x	43
1645842	1411.4485858495948	1613.6780063171932	1	2	13	Tbl1x	43
1645843	1462.201905919599	1763.1775092683806	1	2	13	Tbl1x	43
1645844	1458.9459460144085	1478.676523342821	1	2	13	Tbl1x	43
1645845	1607.201107408862	1699.4242575254984	1	2	13	Tbl1x	43
1645846	1492.1946561887469	1410.6755901233842	1	2	13	Tbl1x	43
1645847	1592.8473114534816	1739.633375091782	1	2	13	Tbl1x	43
1645848	1469.201997017722	1766.6773806122726	1	2	13	Tbl1x	43
1645849	1595.717989875342	1764.9423876979015	1	2	13	Ppp1r8	43
1645850	1523.2144810866712	1556.4412962458814	1	2	13	Ppp1r8	43
1645851	1508.4648392328584	1593.19185670639	1	2	13	Ppp1r8	43
1645852	1577.3852310735276	1777.7884950187754	1	2	13	Inpp5e	43
1645853	1413.1298770961844	1652.7918547471922	1	2	13	Inpp5e	43
1645854	1542.1320917815472	1681.5384785001843	1	2	13	Inpp5e	43
1645855	1410.6274219696686	1568.291006635857	1	2	13	Inpp5e	43
1645856	1566.3852298349022	1782.0388695718011	1	2	13	Inpp5e	43
1645857	1492.8409472122144	1464.9785815585053	1	2	13	Dyrk2	43
1645858	1543.8434589341214	1583.7307323564341	1	2	13	Dyrk2	43
1645859	1510.5919157746596	1515.7295491032876	1	2	13	Dyrk2	43
1645860	1487.8411480873624	1493.4792963984462	1	2	13	Dyrk2	43
1645861	1544.8438539764006	1616.981485918846	1	2	13	Dyrk2	43
1645862	1535.5926356515542	1527.7295362256784	1	2	13	Dyrk2	43
1645863	1487.7003463578442	1468.3752312423949	1	2	13	Dyrk2	43
1645864	1483.1053276555583	1732.0050301684291	1	2	13	Fgd1	43
1645865	1525.0437064182668	1751.2337478013276	1	2	13	Fgd1	43
1645866	1609.1735247091556	1763.708055342316	1	2	13	Xylt2	43
1645867	1452.417132767102	1623.9570767334435	1	2	13	Xylt2	43
1645868	1438.413671860593	1439.4525480722791	1	2	13	Xylt2	43
1645869	1527.1699094560406	1674.2071209307917	1	2	13	Xylt2	43
1645870	1544.169514727713	1624.705555824902	1	2	13	Xylt2	43
1645871	1445.6676088103286	1662.9581960935782	1	2	13	Xylt2	43
1645872	1571.3287360614606	1651.2845748693135	1	2	13	Rab23	43
1645873	1615.2367698589521	1756.290951474513	1	2	13	Rab23	43
1645874	1463.7319500149706	1405.5424589751754	1	2	13	Rab23	43
1645875	1445.985898756292	1707.5431203988924	1	2	13	Rab23	43
1645876	1581.2361316523943	1711.5413454673492	1	2	13	Rab23	43
1645877	1486.091021082916	1425.2251565089111	1	2	13	Rab23	43
1645878	1454.1008541216167	1492.9975520718515	1	2	13	Ddx23	43
1645879	1567.3568289756472	1778.7443751054016	1	2	13	Ddx23	43
1645880	1458.1059135098592	1724.4969061196894	1	2	13	Ddx23	43
1645881	1411.85049335438	1472.4985280820324	1	2	13	Ddx23	43
1645882	1499.1021983221985	1559.7464054133727	1	2	13	Ddx23	43
1645883	1468.1048808551093	1678.4967990156265	1	2	13	Ddx23	43
1645884	1616.132469378889	1736.7903375037185	1	2	13	Zfp839	43
1645885	1442.293403879971	1736.0967616288392	1	2	13	Acvr1b	43
1645886	1522.926082445473	1711.7910167673053	1	2	13	Elac2	43
1645887	1457.675570569479	1705.5418149528589	1	2	13	Elac2	43
1645888	1471.219834799658	1388.7961677933843	1	2	13	Zfp39	43
1645889	1487.3169849420563	1406.5591382814687	1	2	13	Bbs9	43
1645890	1451.3572493320146	1661.325182293395	1	2	13	Bbs9	43
1645891	1530.0251909858787	1643.3240964377703	1	2	13	Bbs9	43
1645892	1567.4757792340952	1756.3400300226765	1	2	13	Prtg	43
1645893	1476.8567097925286	1407.2368185551477	1	2	13	Tbc1d8b	43
1645894	1510.3636416336803	1735.492568834467	1	2	13	Tbc1d8b	43
1645895	1470.976650341285	1479.8877887024894	1	2	13	Mcm2	43
1645896	1558.5585516442886	1752.6127833444975	1	2	13	Mcm2	43
1645897	1562.1337475228959	1656.4416753102453	1	2	13	Tcp11l1	43
1645898	1495.1496430959926	1577.5519903388292	1	2	13	Tcp11l1	43
1645899	1553.154481763655	1655.3365873289763	1	2	13	Fmnl3	43
1645900	1540.6202848356013	1726.2718518833349	1	2	13	Tmem81	43
1645901	1400.1183283188348	1784.023820042554	1	2	13	Tmem81	43
1645902	1457.3455947033954	1483.2389308407405	1	2	13	Dusp10	43
1645903	1415.7079518237235	1595.3912153274293	1	2	13	Dusp10	43
1645904	1473.344868936592	1381.9865967434123	1	2	13	Dusp10	43
1645905	1528.5975258778865	1521.739000177578	1	2	13	Dusp10	43
1645906	1440.5946960631215	1431.4880070228903	1	2	13	Dusp10	43
1645907	1455.2065469006973	1727.422387548242	1	2	13	Plin2	43
1645908	1480.3028398355298	1762.4037876702293	1	2	13	Plin2	43
1645909	1415.9699089837877	1521.5640230243562	1	2	13	Il1rapl2	43
1645910	1427.183321680631	1722.2173445561803	1	2	13	Tube1	43
1645911	1538.2720762283584	1663.1061454211706	1	2	13	Cd44	43
1645912	1427.5204473605563	1674.609697838459	1	2	13	Cd44	43
1645913	1489.5131600695101	1396.852888086272	1	2	13	Cd44	43
1645914	1434.349271405299	1629.6290432322419	1	2	13	Cd44	43
1645915	1477.2685179307703	1581.106530765265	1	2	13	Cd44	43
1645916	1560.5219683750715	1646.6051760363757	1	2	13	Cd44	43
1645917	1554.0215538207208	1636.605196049523	1	2	13	Cd44	43
1645918	1483.2559348456798	1561.6041809064363	1	2	13	Pcdh18	43
1645919	1437.7557113563307	1602.856292756952	1	2	13	Pcdh18	43
1645920	1426.8564311114303	1474.7189382349522	1	2	13	Pcdh18	43
1645921	1553.5090639831196	1618.8540463732843	1	2	13	Pcdh18	43
1645922	1497.7579375493192	1632.355678574544	1	2	13	Pcdh18	43
1645923	1479.7568604024298	1605.8553963520988	1	2	13	Pcdh18	43
1645924	1428.2545838336016	1564.605519097479	1	2	13	Pcdh18	43
1645925	1448.5068929219215	1642.6070681331003	1	2	13	Pcdh18	43
1645926	1426.2559075672175	1624.6071137939814	1	2	13	Pcdh18	43
1645927	1499.507209380875	1669.5485567008611	1	2	13	Pcdh18	43
1645928	1462.2534443183135	1476.6024680774024	1	2	13	Pcdh18	43
1645929	1490.5065497209876	1580.1044885841895	1	2	13	Pcdh18	43
1645930	1445.5052903750445	1575.8554120149024	1	2	13	Pcdh18	43
1645931	1588.1144856360388	1780.809536167925	1	2	13	Ajuba	43
1645932	1496.8541111940406	1505.3086236943948	1	2	13	Ajuba	43
1645933	1590.4583823741584	1723.636055412334	1	2	13	Ajuba	43
1645934	1416.472996075379	1588.6400560140441	1	2	13	F12	43
1645935	1591.325470448856	1771.1129713410046	1	2	13	F12	43
1645936	1581.34913688795	1715.4251607900433	1	2	13	Plekhg2	43
1645937	1487.0943480656515	1443.1738726035537	1	2	13	Plekhg2	43
1645938	1571.1104439997544	1750.6584965721295	1	2	13	Piwil1	43
1645939	1593.0408565287541	1740.1587652787068	1	2	13	Klc3	43
1645940	1445.1163560960276	1656.105679096916	1	2	13	Klc3	43
1645941	1505.7564584180789	1508.8752571736288	1	2	13	Ccdc63	43
1645942	1570.0832689065837	1767.5612878400318	1	2	13	Sypl2	43
1645943	1585.2124605333224	1690.996629749481	1	2	13	Tbx15	43
1645944	1441.9580459607641	1706.7482322826577	1	2	13	Tbx15	43
1645945	1422.2057203549928	1484.4913504606088	1	2	13	Tbx15	43
1645946	1490.7100153833517	1761.999598341955	1	2	13	Tbx15	43
1645947	1609.963379078127	1709.4970272761752	1	2	13	Tbx15	43
1645948	1455.5137868212003	1442.8811724099644	1	2	13	Tbx15	43
1645949	1502.4600380407887	1716.2480699281946	1	2	13	Tbx15	43
1645950	1494.3497650901809	1399.510731314296	1	2	13	Adamts12	43
1645951	1460.1039512271104	1683.767854453738	1	2	13	Adamts12	43
1645952	1595.4284046793227	1717.0489880001003	1	2	13	Zfp395	43
1645953	1556.4984026241227	1610.8513604609868	1	2	13	Clrn3	43
1645954	1507.3888124990838	1739.5767125730538	1	2	13	Ccnb3	43
1645955	1606.1330859405803	1722.426147998022	1	2	13	Tdh	43
1645956	1438.5053106191401	1713.2031503455032	1	2	13	Ppp2ca	43
1645957	1475.50979627982	1333.6890096074637	1	2	13	Ppp2ca	43
1645958	1441.0070417547486	1511.945512875732	1	2	13	Ppp2ca	43
1645959	1605.6529026090873	1767.5018297271254	1	2	13	Ppp2ca	43
1645960	1556.0097559437145	1715.7042120918204	1	2	13	Ppp2ca	43
1645961	1518.508360565017	1710.7037107484803	1	2	13	Ppp2ca	43
1645962	1420.5045314427375	1724.4534360331131	1	2	13	Ppp2ca	43
1645963	1437.2549730749886	1747.9544631695474	1	2	13	Ppp2ca	43
1645964	1432.0049920418444	1721.4534158522204	1	2	13	Ppp2ca	43
1645965	1430.6308996923703	1699.2397527923272	1	2	13	Ncoa1	43
1645966	1428.9435474313123	1628.6909099771972	1	2	13	Bclaf1	43
1645967	1543.264253074341	1738.2763501770341	1	2	13	Bclaf1	43
1645968	1564.0151899013556	1773.526739238581	1	2	13	Bclaf1	43
1645969	1443.7587108088674	1502.5230430593253	1	2	13	Bclaf1	43
1645970	1600.516261090056	1795.776662997841	1	2	13	Bclaf1	43
1645971	1493.0097531363306	1504.772358114555	1	2	13	Bclaf1	43
1645972	1420.2591857352877	1565.7746790550307	1	2	13	Bclaf1	43
1645973	1398.0088188895693	1571.7751314239504	1	2	13	Bclaf1	43
1645974	1571.514222515808	1698.0251068241096	1	2	13	Bclaf1	43
1645975	1545.514372826795	1743.2764123520142	1	2	13	Bclaf1	43
1645976	1420.5348883950362	1512.281549526446	1	2	13	Mia3	43
1645977	1473.5242195166707	1687.3216131756224	1	2	13	Mia3	43
1645978	1481.523163263699	1513.5662300020444	1	2	13	Mia3	43
1645979	1540.0256571014006	1605.3186100935745	1	2	13	Mia3	43
1645980	1490.2732511149775	1487.3153626701592	1	2	13	Mia3	43
1645981	1445.2017302012312	1454.9464265947179	1	2	13	Mia3	43
1645982	1455.5221621721555	1485.315550774835	1	2	13	Mia3	43
1645983	1492.5230661865305	1454.3143241218015	1	2	13	Mia3	43
1645984	1499.5246543032947	1639.5699610367508	1	2	13	Mia3	43
1645985	1453.360808870347	1726.7575730835356	1	2	13	Myh10	43
1645986	1586.1168394463757	1742.7573639539403	1	2	13	Myh10	43
1645987	1488.6100669354262	1394.9925201542244	1	2	13	Myh10	43
1645988	1542.6140984403241	1627.5025191196296	1	2	13	Myh10	43
1645989	1613.368114503595	1750.7575324969916	1	2	13	Myh10	43
1645990	1626.5991933436742	1776.0614455224895	1	2	13	Myh10	43
1645991	1459.6112398293649	1750.258575871037	1	2	13	Myh10	43
1645992	1460.6088436759571	1397.7428353513383	1	2	13	Myh10	43
1645993	1474.609649914537	1424.7439420398152	1	2	13	Myh10	43
1645994	1605.7045194480643	1765.0110390215343	1	2	13	Gpatch8	43
1645995	1440.4738015036394	1468.6497180953945	1	2	13	Gpatch8	43
1645996	1455.7255672673932	1592.6530715478361	1	2	13	Gpatch8	43
1645997	1512.5342208743302	1691.20323832168	1	2	13	Gpatch8	43
1645998	1494.725576536041	1489.3997210673908	1	2	13	Gpatch8	43
1645999	1566.4213278025602	1764.670329422067	1	2	13	Cdk11b	43
1646000	1509.4194036354472	1764.9207990809186	1	2	13	Cdk11b	43
1646001	1455.7081451738338	1699.265974942896	1	2	13	Dnajc6	43
1646002	1487.1198217009155	1485.925756894098	1	2	13	Smg1	43
1646003	1506.4935955462581	1686.319408843747	1	2	13	Smg1	43
1646004	1449.868223079755	1415.672777348369	1	2	13	Smg1	43
1646005	1415.9312191128683	1556.3621516736087	1	2	13	Smg1	43
1646006	1511.1208792683233	1714.6854763027836	1	2	13	Smg1	43
1646007	1422.1508579000972	1463.8018473833656	1	2	13	Mrpl17	43
1646008	1440.3489153405767	1577.6846161410194	1	2	13	Rraga	43
1646009	1572.9818514205324	1758.6640833464169	1	2	13	Rraga	43
1646010	1511.3527158436648	1704.9359793785216	1	2	13	Rraga	43
1646011	1596.1057607077296	1774.4358901456112	1	2	13	Rraga	43
1646012	1470.3480746582566	1496.4323643460243	1	2	13	Rraga	43
1646013	1495.5977451631215	1449.430915430599	1	2	13	Rraga	43
1646014	1612.8554163113386	1736.6848038523642	1	2	13	Rraga	43
1646015	1625.3557621400505	1741.684679284992	1	2	13	Rraga	43
1646016	1593.3556128497298	1769.9358424263041	1	2	13	Rraga	43
1646017	1436.2769876223003	1681.60809662757	1	2	13	Pianp	43
1646018	1430.7770264620704	1735.1100990763864	1	2	13	Pianp	43
1646019	1531.3468133336137	1532.8193399566203	1	2	13	Tm9sf4	43
1646020	1553.5979964928267	1724.5753309343522	1	2	13	Tm9sf4	43
1646021	1454.5947628782646	1679.3241489482816	1	2	13	Tm9sf4	43
1646022	1645.369677469993	1824.420464900792	1	2	13	Smad4	43
1646023	1480.8610521249996	1416.9086110594098	1	2	13	Smad4	43
1646024	1523.1136651436605	1570.1632305148191	1	2	13	Smad4	43
1646025	1503.1124956184292	1505.9113121433609	1	2	13	Smad4	43
1646026	1526.0444589770407	1591.515056591755	1	2	13	Smad4	43
1646027	1469.4004759085706	1547.908143069524	1	2	13	Stambp	43
1646028	1419.3978658965314	1526.1575259119782	1	2	13	Stambp	43
1646029	1536.2266607263755	1748.0390606038725	1	2	13	Ccdc112	43
1646030	1510.0762648736486	1675.3245354062815	1	2	13	Ythdf3	43
1646031	1410.8222382742015	1559.0706697687342	1	2	13	Ythdf3	43
1646032	1472.5751282197702	1735.0768396142118	1	2	13	Ythdf3	43
1646033	1402.3220929957406	1604.3223326820332	1	2	13	Ythdf3	43
1646034	1458.3245378039123	1713.5761018213557	1	2	13	Ythdf3	43
1646035	1429.8399400198107	1499.696953973727	1	2	13	Gnptab	43
1646036	1466.5893101242045	1397.9435965855837	1	2	13	Gnptab	43
1646037	1554.4111616477871	1685.5499924940927	1	2	13	Esyt2	43
1646038	1464.4092131734787	1757.3028742856977	1	2	13	Esyt2	43
1646039	1428.082221299328	1467.5267978488762	1	2	13	Esyt2	43
1646040	1495.40735954187	1453.5438132557726	1	2	13	Esyt2	43
1646041	1548.0109405835326	1763.924413280055	1	2	13	Ube2o	43
1646042	1438.7498845948714	1404.9175014200882	1	2	13	Ube2o	43
1646043	1547.2574090445992	1610.4204080984518	1	2	13	Ube2o	43
1646044	1635.5137947208686	1788.923059820051	1	2	13	Ube2o	43
1646045	1523.5097018268273	1737.9242872045018	1	2	13	Ube2o	43
1646046	1508.0094259074965	1743.1747786673818	1	2	13	Ube2o	43
1646047	1455.8943649972628	1432.0083579308728	1	2	13	Neto2	43
1646048	1628.91609524265	1803.1185797678759	1	2	13	Suz12	43
1646049	1514.8080064250469	1491.8751510221834	1	2	13	Sf3a1	43
1646050	1537.5956189905592	1773.5536056742055	1	2	13	Sf3a1	43
1646051	1402.0172270304477	1505.061830332108	1	2	13	Sf3a1	43
1646052	1502.594476287413	1764.0535063742636	1	2	13	Sf3a1	43
1646053	1527.7323611339295	1756.0760103426476	1	2	13	Slco3a1	43
1646054	1413.967487635332	1766.7101437187328	1	2	13	Timm22	43
1646055	1502.0626528043363	1599.4469148139528	1	2	13	Nuak1	43
1646056	1428.0609313076807	1634.1992287270684	1	2	13	Nuak1	43
1646057	1526.4146076663194	1717.838920581209	1	2	13	Nuak1	43
1646058	1419.1395757055334	1577.8349974260145	1	2	13	Ldb1	43
1646059	1446.38854684205	1466.3323140904672	1	2	13	Ldb1	43
1646060	1592.145733586261	1762.0862850942258	1	2	13	Ldb1	43
1646061	1461.7537223380878	1695.4455517744645	1	2	13	Ldb1	43
1646062	1553.1450042154888	1766.336929231854	1	2	13	Ldb1	43
1646063	1425.4152280080823	1507.4448768423288	1	2	13	Ldb1	43
1646064	1461.218676568511	1706.435038820579	1	2	13	Ankrd34a	43
1646065	1609.4425191545145	1750.9656411786543	1	2	13	Exoc4	43
1646066	1460.1899330733297	1769.0400419337218	1	2	13	Exoc4	43
1646067	1437.1868308238618	1581.5325957377327	1	2	13	Exoc4	43
1646068	1564.9438802849486	1737.2875436215957	1	2	13	Exoc4	43
1646069	1458.626447479083	1730.1483124400581	1	2	13	Rab11fip5	43
1646070	1665.9661634701263	1826.8919984486563	1	2	13	Rbbp9	43
1646071	1528.9204666436824	1608.7921699681838	1	2	13	Rbbp9	43
1646072	1472.9187808566512	1573.5411357789765	1	2	13	Rbbp9	43
1646073	1578.574878334174	1754.0635773129698	1	2	13	Sharpin	43
1646074	1445.0717187265059	1680.3138860047184	1	2	13	Sharpin	43
1646075	1558.3278708068074	1773.381914276645	1	2	13	Mier1	43
1646076	1630.3551091853092	1740.2212740857954	1	2	13	Kxd1	43
1646077	1472.3468791162084	1386.2094949151194	1	2	13	Kxd1	43
1646078	1472.84917867287	1712.22136117222	1	2	13	Kxd1	43
1646079	1587.3531850903855	1688.4696851016597	1	2	13	Kxd1	43
1646080	1420.5320938598509	1737.603730451557	1	2	13	Hdac4	43
1646081	1436.5324240412128	1750.6036767919004	1	2	13	Hdac4	43
1646082	1602.2370234768655	1787.2774622738898	1	2	13	Ccdc93	43
1646083	1638.9876732035966	1792.776969938574	1	2	13	Ccdc93	43
1646084	1642.5006910401542	1815.52639125604	1	2	13	Orc5	43
1646085	1536.743550501901	1549.275529694103	1	2	13	Orc5	43
1646086	1426.790647604239	1741.2166747889883	1	2	13	Opa3	43
1646087	1428.2096462517065	1687.2105937081399	1	2	13	Pcyt1b	43
1646088	1448.9535389852763	1735.8530817178148	1	2	13	Mthfd1	43
1646089	1566.4545281305618	1716.3509460636014	1	2	13	Mthfd1	43
1646090	1435.4513366569995	1609.6019106876984	1	2	13	Mthfd1	43
1646091	1436.9529590188536	1708.3529591574984	1	2	13	Mthfd1	43
1646092	1568.9549012703876	1737.3511473393262	1	2	13	Mthfd1	43
1646093	1427.2032140005276	1730.6033840770099	1	2	13	Mthfd1	43
1646094	1489.4430064237315	1476.883222960434	1	2	13	Mthfd1	43
1646095	1471.5119831800537	1638.6461850916319	1	2	13	Nrp2	43
1646096	1572.675150915394	1653.2221285040487	1	2	13	Golga3	43
1646097	1597.4276056383392	1792.2244593553635	1	2	13	Golga3	43
1646098	1425.4089575238231	1508.4346866981118	1	2	13	Spred2	43
1646099	1481.4107728425845	1588.1851068891294	1	2	13	Spred2	43
1646100	1425.4795625130066	1500.6924837287595	1	2	13	Atxn1l	43
1646101	1629.199025241066	1750.0908069490413	1	2	13	Fgd4	43
1646102	1528.4144315193319	1745.5245523661706	1	2	13	Gpr108	43
1646103	1487.9029653967082	1611.7011246558595	1	2	13	Lamb1	43
1646104	1553.1550264528585	1693.952062944813	1	2	13	Lamb1	43
1646105	1526.6532162203337	1562.19977593893	1	2	13	Lamb1	43
1646106	1446.3121970999985	1715.520568648288	1	2	13	Zfp282	43
1646107	1490.0105765466262	1421.2591458525978	1	2	13	Zfp282	43
1646108	1515.6247191875204	1624.8940471037486	1	2	13	Taf1a	43
1646109	1632.2150907162957	1804.3308697692364	1	2	13	Dennd4b	43
1646110	1505.998861096218	1754.7957798096165	1	2	13	Siah2	43
1646111	1522.4472506386658	1651.846488384823	1	2	13	Siah2	43
1646112	1561.0774411124178	1619.0948811722444	1	2	13	Siah2	43
1646113	1508.5529063249883	1590.5664154367596	1	2	13	Aen	43
1646114	1588.840069179509	1777.3595639034506	1	2	13	Upf1	43
1646115	1413.3972667348626	1496.1662890625996	1	2	13	Eya3	43
1646116	1473.8830932571398	1663.9622055975603	1	2	13	Ddx20	43
1646117	1471.8787450738605	1481.9581949286808	1	2	13	Ddx20	43
1646118	1460.9876716404667	1407.446146270206	1	2	13	Taf1c	43
1646119	1605.057285762491	1707.0699632406465	1	2	13	Taf1c	43
1646120	1497.8228667620358	1615.6070332713462	1	2	13	Hps5	43
1646121	1445.8189430490654	1462.8551535877705	1	2	13	Hps5	43
1646122	1448.588049778446	1755.093080373791	1	2	13	Wnt7a	43
1646123	1441.8753613970598	1757.2777026063786	1	2	13	Atxn7l2	43
1646124	1525.3126082032602	1765.6018181917639	1	2	13	Igf2bp3	43
1646125	1465.307567809237	1610.3487512093789	1	2	13	Igf2bp3	43
1646126	1596.8570332870272	1752.2477438239885	1	2	13	Pars2	43
1646127	1512.1141858397782	1692.3745887491568	1	2	13	Ap4m1	43
1646128	1575.3660900625116	1748.6258802089228	1	2	13	Ap4m1	43
1646129	1472.2277387571628	1418.0907232881077	1	2	13	Astn2	43
1646130	1465.033340269178	1750.0392064693017	1	2	13	Polm	43
1646131	1510.7840057794365	1761.538556745331	1	2	13	Polm	43
1646132	1551.0816190567596	1756.821911957121	1	2	13	Zfat	43
1646133	1555.6498092053462	1738.1042892831404	1	2	13	Rassf3	43
1646134	1430.371484931301	1793.9018046482797	1	2	13	Prkd3	43
1646135	1408.3656990111356	1523.9654012426133	1	2	13	Mdc1	43
1646136	1420.6033685724346	1710.2292982392607	1	2	13	Mdc1	43
1646137	1660.127159939267	1807.9214401497647	1	2	13	Fuz	43
1646138	1414.1699647187697	1762.8143886954117	1	2	13	Atg4a	43
1646139	1548.6702292780544	1712.811941524998	1	2	13	Atg4a	43
1646140	1517.5406174739937	1524.1401656879525	1	2	13	Fads2	43
1646141	1431.560642036661	1738.9458445454884	1	2	13	Fads2	43
1646142	1579.2932167080771	1678.1450737141117	1	2	13	Fads2	43
1646143	1413.5374679373458	1613.6435107846498	1	2	13	Fads2	43
1646144	1488.039292952762	1426.3870259425498	1	2	13	Fads2	43
1646145	1431.2878147863128	1542.891097003906	1	2	13	Fads2	43
1646146	1491.2902618002367	1670.8951447452719	1	2	13	Fads2	43
1646147	1430.038161225427	1653.1447701799357	1	2	13	Fads2	43
1646148	1429.2874711135576	1464.3884864548554	1	2	13	Fads2	43
1646149	1452.5388094373573	1624.3937254523737	1	2	13	Fads2	43
1646150	1516.2911413178665	1686.1455698700704	1	2	13	Fads2	43
1646151	1458.289198142355	1680.1455639926262	1	2	13	Fads2	43
1646152	1415.0371868623618	1518.1403311044712	1	2	13	Fads2	43
1646153	1567.2927039272831	1645.394021556743	1	2	13	Fads2	43
1646154	1575.7932102015402	1709.6461398140677	1	2	13	Fads2	43
1646155	1447.2889342310596	1709.1465676408689	1	2	13	Fads2	43
1646156	1465.28851795205	1420.3868941747032	1	2	13	Fads2	43
1646157	1433.5386581769171	1761.8983745724315	1	2	13	Fads2	43
1646158	1446.6445395212131	1673.8746358946137	1	2	13	Kcnj2	43
1646159	1450.3012444706424	1716.0811722766439	1	2	13	Marveld1	43
1646160	1558.8013852869412	1624.5785587064468	1	2	13	Marveld1	43
1646161	1595.5528734104776	1700.5790363129345	1	2	13	Marveld1	43
1646162	1436.5501515717242	1647.580489088974	1	2	13	Marveld1	43
1646163	1501.802034910838	1726.8306173317635	1	2	13	Marveld1	43
1646164	1494.5486891601786	1484.5776583143302	1	2	13	Marveld1	43
1646165	1626.1934899021649	1798.5881220986992	1	2	13	Il6ra	43
1646166	1434.4847524768431	1512.834234148321	1	2	13	Lrrn4	43
1646167	1551.4534790820937	1756.9841713414232	1	2	13	Rai14	43
1646168	1467.414180287888	1561.4894267771638	1	2	13	Rai14	43
1646169	1592.4190083141982	1791.4922525881352	1	2	13	Rai14	43
1646170	1422.6646288696656	1675.2420000668649	1	2	13	Rai14	43
1646171	1456.0064344029136	1424.5128907667374	1	2	13	Rai14	43
1646172	1528.165030777507	1536.4882865256964	1	2	13	Rai14	43
1646173	1492.4169689682326	1773.493033812733	1	2	13	Rai14	43
1646174	1613.6686485405412	1724.4908009718265	1	2	13	Rai14	43
1646175	1512.3179124546084	1508.9140473232585	1	2	13	Lmbr1l	43
1646176	1564.2620387315983	1733.031275691227	1	2	13	Dpp4	43
1646177	1562.4504378050863	1663.0567799201162	1	2	13	Uhrf1	43
1646178	1569.741323929818	1725.3670255293532	1	2	13	Prox2	43
1646179	1463.052807287953	1494.278779969162	1	2	13	Treh	43
1646180	1620.0216353082064	1764.8161762803368	1	2	13	Tex19.1	43
1646181	1483.8201323847145	1700.2822356104718	1	2	13	Tex19.1	43
1646182	1494.6552164805883	1430.7538626598243	1	2	13	Pglyrp4	43
1646183	1476.3233696382238	1417.951911220783	1	2	13	Pglyrp4	43
1646184	1401.7372534096255	1505.2192566611582	1	2	13	Cpa4	43
1646185	1610.2154518130317	1761.9576024393575	1	2	13	Tlr5	43
1646186	1437.1071132731552	1443.2841233912352	1	2	13	Tlr5	43
1646187	1585.9906033212715	1675.7936664350748	1	2	13	Tax1bp1	43
1646188	1651.2444647162768	1801.7990573310635	1	2	13	Tax1bp1	43
1646189	1394.4810498241598	1573.7902030236642	1	2	13	Tax1bp1	43
1646190	1437.234069870071	1727.5470517328365	1	2	13	Tax1bp1	43
1646191	1521.988108619731	1745.7973312494373	1	2	13	Tax1bp1	43
1646192	1413.9814234878368	1489.2861692739618	1	2	13	Tax1bp1	43
1646193	1432.4835636173073	1681.7949821184382	1	2	13	Tax1bp1	43
1646194	1525.4737228254278	1757.875308707218	1	2	13	Tax1bp1	43
1646195	1437.4844064208185	1773.5491977950624	1	2	13	Tax1bp1	43
1646196	1644.2439908818799	1780.0480677125975	1	2	13	Tax1bp1	43
1646197	1627.3699806093875	1731.8744276167934	1	2	13	Gpd2	43
1646198	1412.24023990377	1587.7819060535812	1	2	13	Ube3a	43
1646199	1428.4940149951817	1768.7910731226698	1	2	13	Ube3a	43
1646200	1422.2427742084965	1711.788210375168	1	2	13	Ube3a	43
1646201	1466.7440399104426	1646.534089976275	1	2	13	Ube3a	43
1646202	1426.493349887286	1732.7892449866545	1	2	13	Ube3a	43
1646203	1507.312194111343	1478.5082070607077	1	2	13	Braf	43
1646204	1605.3211500948057	1773.014617040014	1	2	13	Braf	43
1646205	1503.06533544584	1635.2628006444604	1	2	13	Braf	43
1646206	1479.5597433627372	1399.5065207589487	1	2	13	Braf	43
1646207	1611.3297142672782	1751.580138983168	1	2	13	Braf	43
1646208	1507.7097528178742	1543.5891708342783	1	2	13	Prkca	43
1646209	1506.4639483564006	1714.0933746359901	1	2	13	Prkca	43
1646210	1505.4585415850308	1496.3380743948453	1	2	13	Prkca	43
1646211	1511.7118990929089	1626.3411074280452	1	2	13	Prkca	43
1646212	1591.215984554947	1712.3412550206137	1	2	13	Prkca	43
1646213	1543.465332797155	1733.592938171721	1	2	13	Prkca	43
1646214	1450.459072678172	1572.3412953194531	1	2	13	Prkca	43
1646215	1441.9630662945565	1742.3456733466699	1	2	13	Prkca	43
1646216	1456.7081026152869	1527.3400244182224	1	2	13	Prkca	43
1646217	1429.959915635042	1626.5931350111528	1	2	13	Prkca	43
1646218	1576.4936683256822	1682.4007173748603	1	2	13	Azin1	43
1646219	1480.4827420448778	1387.3917012689712	1	2	13	Azin1	43
1646220	1516.2424926665149	1729.4040039345005	1	2	13	Azin1	43
1646221	1497.492857926527	1773.656165825023	1	2	13	Azin1	43
1646222	1454.4900639039665	1727.1554252662672	1	2	13	Azin1	43
1646223	1424.652118519427	1657.9349105491838	1	2	13	Gucy1b3	43
1646224	1441.3350041941922	1751.0602468233446	1	2	13	Blcap	43
1646225	1520.587321404199	1737.3078814615255	1	2	13	Blcap	43
1646226	1451.9688268997488	1445.2537785785364	1	2	13	Blcap	43
1646227	1465.3350900034277	1721.3086810661725	1	2	13	Blcap	43
1646228	1553.6300224264417	1592.195699545473	1	2	13	Pnn	43
1646229	1425.6307110311159	1791.9546500459885	1	2	13	Pnn	43
1646230	1595.13487166456	1749.4494986669283	1	2	13	Pnn	43
1646231	1424.8781501584722	1680.4513032268924	1	2	13	Pnn	43
1646232	1467.6300492260607	1707.2011251320228	1	2	13	Pnn	43
1646233	1445.6312858864414	1790.454147577206	1	2	13	Pnn	43
1646234	1477.5311782371655	1738.4067049706148	1	2	13	Cep19	43
1646235	1561.6734656259569	1616.5393762502817	1	2	13	Ube3c	43
1646236	1534.1712959031488	1541.5384974987423	1	2	13	Ube3c	43
1646237	1450.916743070606	1408.5376793431235	1	2	13	Ube3c	43
1646238	1464.6739895335365	1728.2936994309994	1	2	13	Ube3c	43
1646239	1485.4219846859633	1617.2910421244515	1	2	13	Ube3c	43
1646240	1546.076307663486	1730.4720954781576	1	2	13	Ube3c	43
1646241	1483.9549188421806	1442.4878155756612	1	2	13	Bag4	43
1646242	1396.9552157476699	1535.4911780442985	1	2	13	Bag4	43
1646243	1411.0859532254283	1479.318343241761	1	2	13	Arhgap5	43
1646244	1650.5828125507012	1814.3147121532281	1	2	13	Arhgap5	43
1646245	1410.323342531226	1766.068520093689	1	2	13	Arhgap5	43
1646246	1605.3289960186482	1716.3123332791915	1	2	13	Arhgap5	43
1646247	1465.3201873257183	1544.5595525697786	1	2	13	Arhgap5	43
1646248	1465.572915320762	1663.3136845723925	1	2	13	Arhgap5	43
1646249	1431.566241519334	1423.3061033349968	1	2	13	Arhgap5	43
1646250	1454.5751692776976	1778.8179567214424	1	2	13	Arhgap5	43
1646251	1616.3299296770174	1740.562925146687	1	2	13	Arhgap5	43
1646252	1616.57944986954	1719.0621661592281	1	2	13	Arhgap5	43
1646253	1448.3248048481687	1772.3178674590176	1	2	13	Arhgap5	43
1646254	1610.3295534864603	1733.062796057682	1	2	13	Arhgap5	43
1646255	1531.586017297136	1550.5872383358796	1	2	13	Creb3	43
1646256	1528.568392666347	1766.8802702966943	1	2	13	Acp2	43
1646257	1502.3162639200086	1704.3766554741555	1	2	13	Acp2	43
1646258	1498.2819609182923	1764.9898408170375	1	2	13	Rtfdc1	43
1646259	1554.3816350282295	1762.7049478072122	1	2	13	Rtfdc1	43
1646260	1651.3840231830472	1786.2033574225975	1	2	13	Rtfdc1	43
1646261	1415.7987221663395	1651.5651419952655	1	2	13	Rtfdc1	43
1646262	1592.8818164750942	1736.2036286985374	1	2	13	Rtfdc1	43
1646263	1455.1044679297102	1717.8496016387805	1	2	13	Rtfdc1	43
1646264	1590.3301595172336	1722.4171845717544	1	2	13	Rtfdc1	43
1646265	1503.194933775985	1464.3001926825525	1	2	13	Pip4k2c	43
1646266	1439.5255700752632	1494.3644568602065	1	2	13	Pip4k2c	43
1646267	1533.8652384470943	1703.403167497433	1	2	13	Sppl2a	43
1646268	1475.8630015582849	1664.403388601189	1	2	13	Sppl2a	43
1646269	1425.043257662314	1609.0442962902516	1	2	13	Pik3ca	43
1646270	1412.4348828435238	1505.0036565287373	1	2	13	Pik3ca	43
1646271	1545.5501715140463	1761.7961059307183	1	2	13	Pik3ca	43
1646272	1489.5659551293686	1749.6232452463482	1	2	13	Pik3ca	43
1646273	1493.4893356509779	1530.376701988331	1	2	13	Fgfr1	43
1646274	1433.741695528579	1665.881969436658	1	2	13	Fgfr1	43
1646275	1496.4852380644493	1386.372856548323	1	2	13	Fgfr1	43
1646276	1615.4874368126675	1795.9848291515748	1	2	13	Fgfr1	43
1646277	1496.7379376950846	1479.3752786448667	1	2	13	Fgfr1	43
1646278	1523.4242527721387	1702.0128708017219	1	2	13	Fgfr1	43
1646279	1480.9932768811307	1677.3809049659324	1	2	13	Fgfr1	43
1646280	1437.741124650287	1642.381243946678	1	2	13	Fgfr1	43
1646281	1489.235344102388	1396.6233263157822	1	2	13	Fgfr1	43
1646282	1489.4889122584018	1519.3765308819682	1	2	13	Fgfr1	43
1646283	1589.3093319550408	1722.413804941282	1	2	13	Vopp1	43
1646284	1424.6104617252981	1642.9527284122066	1	2	13	Vopp1	43
1646285	1542.8610261906226	1549.9480843380543	1	2	13	Vopp1	43
1646286	1546.2024375950691	1740.2300829625365	1	2	13	Atp13a3	43
1646287	1538.7572619183386	1582.111105204723	1	2	13	Atp13a3	43
1646288	1541.451315344318	1664.7262508142749	1	2	13	Atp13a3	43
1646289	1420.19367105016	1540.971261933329	1	2	13	Atp13a3	43
1646290	1475.4483626641472	1701.2288906255528	1	2	13	Atp13a3	43
1646291	1395.692599232696	1558.4724302114141	1	2	13	Atp13a3	43
1646292	1461.1965372370119	1607.4742327037234	1	2	13	Atp13a3	43
1646293	1456.4449445077216	1487.46809237761	1	2	13	Atp13a3	43
1646294	1498.9495756561332	1703.4787467168794	1	2	13	Atp13a3	43
1646295	1563.452486404662	1667.2261251764992	1	2	13	Atp13a3	43
1646296	1521.2009684732143	1724.7295737349673	1	2	13	Atp13a3	43
1646297	1427.889023070634	1491.5830243253756	1	2	13	Atp13a3	43
1646298	1430.5911006378606	1632.0637102213352	1	2	13	Impad1	43
1646299	1435.5847977280355	1436.809366331064	1	2	13	Impad1	43
1646300	1560.344553438392	1652.5598912290247	1	2	13	Impad1	43
1646301	1437.3442080822765	1722.3154237037218	1	2	13	Impad1	43
1646302	1496.9300240660648	1686.3019116016976	1	2	13	Impad1	43
1646303	1409.6077825169787	1479.564332780136	1	2	13	Impad1	43
1646304	1557.5940846252895	1640.3097211371314	1	2	13	Impad1	43
1646305	1402.5995573714156	1556.7697894307669	1	2	13	Mllt10	43
1646306	1452.7425733704863	1547.9217213153836	1	2	13	Tnrc6a	43
1646307	1476.494133223102	1591.922182402245	1	2	13	Tnrc6a	43
1646308	1584.3232719252062	1777.5487014210844	1	2	13	Gbf1	43
1646309	1421.5652702655257	1657.2982205276976	1	2	13	Gbf1	43
1646310	1498.5661112810023	1577.5439093118082	1	2	13	Gbf1	43
1646311	1429.8172854589957	1738.050719290093	1	2	13	Gbf1	43
1646312	1453.3140458814091	1551.2940250293018	1	2	13	Gbf1	43
1646313	1557.5716249212041	1742.7981216222272	1	2	13	Gbf1	43
1646314	1437.4523587419665	1666.0767621218731	1	2	13	Tbc1d14	43
1646315	1512.7049758552773	1766.328906076859	1	2	13	Tbc1d14	43
1646316	1600.7073727804118	1781.3287242720603	1	2	13	Tbc1d14	43
1646317	1543.9553738586144	1701.5770034872185	1	2	13	Tbc1d14	43
1646318	1598.1846178042456	1754.5283910063556	1	2	13	Smchd1	43
1646319	1429.6730864677515	1450.5243096903457	1	2	13	Smchd1	43
1646320	1436.4298916942266	1735.0316363175484	1	2	13	Smchd1	43
1646321	1482.6751567656515	1479.523838588047	1	2	13	Smchd1	43
1646322	1397.4643562139859	1498.4334507756407	1	2	13	Ube2j1	43
1646323	1476.4704928401688	1705.6880888144206	1	2	13	Ube2j1	43
1646324	1673.4782799042364	1813.4376484315262	1	2	13	Ube2j1	43
1646325	1460.390859850758	1747.684419757334	1	2	13	Mkl1	43
1646326	1452.3857804945299	1476.42754447078	1	2	13	Mkl1	43
1646327	1591.346570362634	1722.7212104420548	1	2	13	Mkl1	43
1646328	1401.386627507192	1596.9315833405963	1	2	13	Mkl1	43
1646329	1490.6366687722611	1470.6767034269844	1	2	13	Mkl1	43
1646330	1522.4765454584003	1684.7580961435776	1	2	13	Lypla2	43
1646331	1634.377248776219	1783.8401557013774	1	2	13	Lypla2	43
1646332	1462.4702056941978	1458.500662263821	1	2	13	Lypla2	43
1646333	1439.2229917342595	1661.008701437939	1	2	13	Lypla2	43
1646334	1540.7278958916584	1721.5091528031548	1	2	13	Lypla2	43
1646335	1491.220932557207	1438.4993935050204	1	2	13	Lypla2	43
1646336	1494.972376161227	1510.7520449313	1	2	13	Lypla2	43
1646337	1444.4744106771268	1729.011163476716	1	2	13	Lypla2	43
1646338	1588.480902385939	1788.510810146553	1	2	13	Lypla2	43
1646339	1413.7212572146955	1618.5075672717383	1	2	13	Lypla2	43
1646340	1556.47913305871	1757.2602057181039	1	2	13	Lypla2	43
1646341	1463.7243064609952	1683.2590968077864	1	2	13	Lypla2	43
1646342	1586.2305220572762	1771.760228572206	1	2	13	Lypla2	43
1646343	1561.5511011766346	1631.2068336555544	1	2	13	Ifnar1	43
1646344	1466.297036886428	1581.708648211888	1	2	13	Ifnar1	43
1646345	1497.715479820946	1769.1042961406345	1	2	13	Paip1	43
1646346	1436.2009095870071	1443.6790976146567	1	2	13	Paip1	43
1646347	1495.7955581621925	1613.5338818691446	1	2	13	Nol8	43
1646348	1440.3775525968003	1435.5561270788396	1	2	13	Ap3b1	43
1646349	1491.4821401039273	1754.6724209806587	1	2	13	Ap3b1	43
1646350	1571.1121716374164	1636.6936803141725	1	2	13	Ap3b1	43
1646351	1470.609786484477	1696.948134761964	1	2	13	Ap3b1	43
1646352	1483.6096293857395	1668.4467975526484	1	2	13	Ap3b1	43
1646353	1528.604978806795	1566.8063127474313	1	2	13	Ap3b1	43
1646354	1551.3609520344658	1614.1932892727466	1	2	13	Ap3b1	43
1646355	1534.3627306422914	1723.1976924816495	1	2	13	Ap3b1	43
1646356	1451.464543774798	1680.5051773578894	1	2	13	Rrn3	43
1646357	1441.957125097761	1442.4978105981754	1	2	13	Rrn3	43
1646358	1508.2174756950121	1717.5046694704133	1	2	13	Rrn3	43
1646359	1441.3423738213287	1451.4674480504393	1	2	13	Rrn3	43
1646360	1560.9673115758364	1655.501099621962	1	2	13	Rrn3	43
1646361	1501.7106379297625	1495.9977517237241	1	2	13	Rrn3	43
1646362	1494.717289767328	1726.2553557760077	1	2	13	Rrn3	43
1646363	1469.458550006974	1460.4975757202237	1	2	13	Rrn3	43
1646364	1479.966805305739	1725.5057688572915	1	2	13	Rrn3	43
1646365	1436.9566112095351	1430.4975747685212	1	2	13	Rrn3	43
1646366	1439.7703593454232	1474.1483424022215	1	2	13	Rrn3	43
1646367	1441.464073101867	1675.505315431049	1	2	13	Rrn3	43
1646368	1552.5638924653097	1587.9119139211075	1	2	13	Ints3	43
1646369	1436.0604605101398	1629.9152855901175	1	2	13	Ints3	43
1646370	1461.5629664386613	1728.66835913795	1	2	13	Ints3	43
1646371	1421.9482282119948	1466.8683588567692	1	2	13	Trmt1	43
1646372	1551.457275033181	1644.3691432630894	1	2	13	Trmt1	43
1646373	1498.7088628142126	1741.373419113559	1	2	13	Trmt1	43
1646374	1447.7015918316918	1552.3698838215346	1	2	13	Trmt1	43
1646375	1509.6181048428002	1572.6928110615436	1	2	13	Klhl8	43
1646376	1443.37058984469	1668.6961551482104	1	2	13	Klhl8	43
1646377	1581.996466177483	1733.4724835614063	1	2	13	Ythdc2	43
1646378	1580.6756667953512	1686.4423241300813	1	2	13	Ythdc2	43
1646379	1612.707152149158	1794.5037274853235	1	2	13	Tiam1	43
1646380	1460.0877313387389	1441.4760673079352	1	2	13	Tiam1	43
1646381	1490.9521741181973	1745.2540127845493	1	2	13	Tiam1	43
1646382	1507.6985147596163	1486.2448393941106	1	2	13	Tiam1	43
1646383	1433.9939749967664	1460.8500098067861	1	2	13	Tiam1	43
1646384	1444.6999211782372	1705.2533936159944	1	2	13	Tiam1	43
1646385	1486.450963984094	1681.5018995869375	1	2	13	Tiam1	43
1646386	1628.2080187562417	1814.5041637130676	1	2	13	Tiam1	43
1646387	1426.195156130675	1451.4949822492702	1	2	13	Tiam1	43
1646388	1479.775067293536	1775.5296092510223	1	2	13	Tiam1	43
1646389	1512.7634700368408	1743.5180631529133	1	2	13	Agk	43
1646390	1488.2545359681571	1503.5123733020853	1	2	13	Agk	43
1646391	1626.7694652723385	1802.5730693146506	1	2	13	Agk	43
1646392	1565.0104592768594	1674.5575421600297	1	2	13	Igsf21	43
1646393	1479.002337706259	1751.4816831341182	1	2	13	Rnf111	43
1646394	1485.5016692718038	1691.730466689324	1	2	13	Rnf111	43
1646395	1450.3225433630807	1756.9498067858688	1	2	13	Ypel1	43
1646396	1650.9949090396306	1807.8772558866876	1	2	13	Kdm3b	43
1646397	1419.7312714603606	1587.612557577228	1	2	13	Kdm3b	43
1646398	1522.4729421649693	1684.3048945924481	1	2	13	Kdm3b	43
1646399	1602.1564544646637	1733.0581937002182	1	2	13	Kdm3b	43
1646400	1600.4774482615715	1723.3083857701756	1	2	13	Kdm3b	43
1646401	1618.1588930832604	1724.0261464139724	1	2	13	Sfmbt1	43
1646402	1667.9116290371521	1816.5300999295991	1	2	13	Sfmbt1	43
1646403	1451.411722379928	1455.0862377380045	1	2	13	Prrt3	43
1646404	1513.1439989874877	1510.9998411210256	1	2	13	Prrt3	43
1646405	1442.4554427647006	1499.2072747266448	1	2	13	Sphk2	43
1646406	1654.1576822122827	1793.1641351598553	1	2	13	Pwp1	43
1646407	1463.8962029630718	1397.6585187486723	1	2	13	Pwp1	43
1646408	1553.2214522541499	1724.6993413406287	1	2	13	Pwp1	43
1646409	1629.6561162236885	1737.913301397732	1	2	13	Pwp1	43
1646410	1458.7625891334985	1738.5168238502845	1	2	13	Pwp1	43
1646411	1498.4258772151788	1630.7563217133206	1	2	13	Zfp180	43
1646412	1493.427756389887	1769.7614618658085	1	2	13	Zfp180	43
1646413	1403.737709683106	1538.15171076733	1	2	13	Elac1	43
1646414	1419.7148928719985	1552.3349537222705	1	2	13	Hipk2	43
1646415	1673.4804059427483	1806.5874550476751	1	2	13	Hipk2	43
1646416	1529.4737720800854	1746.8390273893385	1	2	13	Hipk2	43
1646417	1502.4945352269297	1463.2405074676947	1	2	13	Hipk2	43
1646418	1404.4638108053564	1531.3345911281071	1	2	13	Hipk2	43
1646419	1438.4630985889917	1456.5810704359444	1	2	13	Hipk2	43
1646420	1490.4628301429682	1374.0768119490376	1	2	13	Hipk2	43
1646421	1526.4693324443813	1578.0831298760966	1	2	13	Hipk2	43
1646422	1432.4671786741253	1623.8371532626838	1	2	13	Hipk2	43
1646423	1569.4729082948802	1657.8348459204312	1	2	13	Hipk2	43
1646424	1411.4934501625005	1534.9120134283346	1	2	13	Hipk2	43
1646425	1472.7452350555914	1667.5327291426706	1	2	13	Slc7a6	43
1646426	1571.2498063633234	1710.5325750366803	1	2	13	Slc7a6	43
1646427	1514.4974594977425	1701.5332639631554	1	2	13	Slc7a6	43
1646428	1595.839187520348	1740.189113270703	1	2	13	Slc7a6	43
1646429	1549.748681392435	1694.7823605930782	1	2	13	Slc7a6	43
1646430	1545.152183678681	1639.3674226939202	1	2	13	Ccdc91	43
1646431	1515.4004662512507	1747.0124418836422	1	2	13	Ccdc91	43
1646432	1475.9383469199054	1757.3875145659576	1	2	13	Ccdc91	43
1646433	1614.7379280712516	1774.857183828789	1	2	13	Imp4	43
1646434	1435.9762570236671	1413.6048072259973	1	2	13	Imp4	43
1646435	1435.23026573484	1752.2729451610983	1	2	13	Zbtb22	43
1646436	1617.9850883286163	1759.76986777623	1	2	13	Zbtb22	43
1646437	1495.726603235459	1461.7644324784042	1	2	13	Zbtb22	43
1646438	1538.7313927210628	1667.5189333554445	1	2	13	Zbtb22	43
1646439	1557.9825548179474	1704.7695402817399	1	2	13	Zbtb22	43
1646440	1478.9815176701234	1759.2723478587445	1	2	13	Zbtb22	43
1646441	1612.8011352885198	1784.839046535928	1	2	13	Zbtb22	43
1646442	1613.6118653225863	1785.7686624108983	1	2	13	Flot2	43
1646443	1508.683059353699	1765.490785387189	1	2	13	Flot2	43
1646444	1561.8599543671392	1762.0192106968489	1	2	13	Flot2	43
1646445	1568.6087663628266	1702.5174760251234	1	2	13	Flot2	43
1646446	1550.9838950342605	1676.3268267370097	1	2	13	Xrcc6	43
1646447	1570.8239785174392	1724.5462744511674	1	2	13	Fnip2	43
1646448	1407.8132973976126	1589.5411503257858	1	2	13	Fnip2	43
1646449	1546.070811115835	1591.2894035303132	1	2	13	Fnip2	43
1646450	1615.7624762303558	1796.6379386655587	1	2	13	Fnip2	43
1646451	1493.8199266992174	1734.2978410654412	1	2	13	Fnip2	43
1646452	1573.8238177183978	1700.7949552692887	1	2	13	Fnip2	43
1646453	1600.2157828705722	1796.6102895139456	1	2	13	Jmjd4	43
1646454	1557.9618273284486	1645.8583277179537	1	2	13	Jmjd4	43
1646455	1634.7160130720185	1776.6091869601355	1	2	13	Jmjd4	43
1646456	1500.4563814102526	1437.3555965037851	1	2	13	Jmjd4	43
1646457	1556.9645402955343	1776.860813980888	1	2	13	Jmjd4	43
1646458	1512.2457643233874	1507.356056514264	1	2	13	Recql5	43
1646459	1572.0646117270974	1669.86619585745	1	2	13	Git2	43
1646460	1481.8299623357984	1553.1288002683054	1	2	13	Git2	43
1646461	1481.7560715140005	1528.4909153537853	1	2	13	Gcc1	43
1646462	1564.1937787823954	1729.5128355744755	1	2	13	Gcc1	43
1646463	1459.902452069556	1441.7865260347448	1	2	13	Phtf2	43
1646464	1475.3497627399988	1745.6412728121336	1	2	13	Vars2	43
1646465	1552.6131897101563	1685.3435700896653	1	2	13	Ccne1	43
1646466	1419.1041804277656	1545.5962765026386	1	2	13	Ccne1	43
1646467	1459.2117432990797	1425.0853066403276	1	2	13	Zfp710	43
1646468	1627.2468610291444	1789.7497011785463	1	2	13	Zfp703	43
1646469	1522.7411449036194	1514.2366127945857	1	2	13	Zfp703	43
1646470	1451.2380693142206	1676.7446430731795	1	2	13	Zfp703	43
1646471	1558.2431317905748	1625.7419202321862	1	2	13	Zfp703	43
1646472	1536.4922078792802	1681.4946846484868	1	2	13	Zfp703	43
1646473	1455.2377840418062	1471.4846991148443	1	2	13	Zfp703	43
1646474	1476.9891604028962	1609.4913371243103	1	2	13	Zfp703	43
1646475	1537.1228934190344	1718.482548755944	1	2	13	Zfp358	43
1646476	1492.865715068268	1465.2312370612021	1	2	13	Zfp358	43
1646477	1489.873010589313	1740.7340159186715	1	2	13	Zfp358	43
1646478	1574.1236155581757	1732.4816983874218	1	2	13	Zfp358	43
1646479	1489.1215695435176	1686.983497727514	1	2	13	Zfp358	43
1646480	1500.6458934650493	1451.4585710745562	1	2	13	Zfp358	43
1646481	1471.6227050967188	1735.734446392922	1	2	13	Zfp358	43
1646482	1444.6759180768431	1414.8055011981805	1	2	13	Tmem8	43
1646483	1414.4064243561515	1550.4682898076887	1	2	13	Tmem8	43
1646484	1481.1759660381085	1487.4428105765583	1	2	13	Ptpn4	43
1646485	1625.1982899471354	1726.703907273315	1	2	13	Tjp2	43
1646486	1444.68803785335	1770.457379370944	1	2	13	Tjp2	43
1646487	1399.4343931505387	1574.6962510131762	1	2	13	Tjp2	43
1646488	1573.445483422699	1766.7064992224077	1	2	13	Tjp2	43
1646489	1570.4942021170496	1751.3880376200254	1	2	13	Lbh	43
1646490	1453.234334820565	1437.628556686721	1	2	13	Lbh	43
1646491	1518.7416174604025	1713.387541502043	1	2	13	Lbh	43
1646492	1434.4858639316944	1563.3835249308745	1	2	13	Lbh	43
1646493	1461.488588513269	1660.8866329132247	1	2	13	Lbh	43
1646494	1620.7464331861693	1772.6379311408543	1	2	13	Lbh	43
1646495	1417.4843359944223	1512.881962749219	1	2	13	Lbh	43
1646496	1544.2407164728204	1609.133255128198	1	2	13	Lbh	43
1646497	1562.74294053376	1696.3861529636392	1	2	13	Lbh	43
1646498	1537.7583196440955	1715.0396432303467	1	2	13	Lbh	43
1646499	1546.8120852454776	1677.6608656859096	1	2	13	Lbh	43
1646500	1575.744217774759	1741.637577565316	1	2	13	Lbh	43
1646501	1517.241499506498	1709.3874303990049	1	2	13	Lbh	43
1646502	1617.496252842363	1769.6378750834106	1	2	13	Lbh	43
1646503	1449.3671980450217	1558.2790833704119	1	2	13	Adpgk	43
1646504	1501.8694559536386	1605.77964791369	1	2	13	Adpgk	43
1646505	1440.3736997638457	1664.059218773078	1	2	13	Reep6	43
1646506	1530.348395638392	1752.2515977498365	1	2	13	Vwa5a	43
1646507	1468.3569404540622	1428.9389057952696	1	2	13	Vwa5a	43
1646508	1547.2869482718645	1676.811412106733	1	2	13	Vwa5a	43
1646509	1579.8496764584988	1704.4992990468595	1	2	13	Vwa5a	43
1646510	1632.8526903011052	1801.752294776216	1	2	13	Vwa5a	43
1646511	1533.9535735465106	1723.4795425953205	1	2	13	Vwa5a	43
1646512	1565.5997577834542	1759.7514849927873	1	2	13	Vwa5a	43
1646513	1482.343486985621	1466.9916251765744	1	2	13	Vwa5a	43
1646514	1472.1503111898874	1707.114605788604	1	2	13	Rbm15	43
1646515	1624.4083355186326	1750.3668579799078	1	2	13	Rbm15	43
1646516	1599.6570640095504	1728.3657041524727	1	2	13	Rbm15	43
1646517	1464.1498901742902	1741.8664429935116	1	2	13	Rbm15	43
1646518	1408.0709277763453	1619.4474857368707	1	2	13	Mcm6	43
1646519	1524.5760430107675	1757.4494549527167	1	2	13	Mcm6	43
1646520	1567.3254896620529	1642.4457744836307	1	2	13	Mcm6	43
1646521	1463.4318383113612	1554.1055440990958	1	2	13	Usp6nl	43
1646522	1582.1728892314259	1766.031338166319	1	2	13	Usp6nl	43
1646523	1526.8160661955887	1731.476033668823	1	2	13	Taf6l	43
1646524	1488.8159476425774	1740.1437366779053	1	2	13	Taf6l	43
1646525	1502.7452964385243	1764.4993385178273	1	2	13	Taf6l	43
1646526	1521.8958266462657	1661.0989872845032	1	2	13	Pbx3	43
1646527	1593.426550666318	1731.5200426098668	1	2	13	Pbx3	43
1646528	1438.5603942878945	1692.1022055233368	1	2	13	Pbx3	43
1646529	1432.486480938731	1744.3867256936837	1	2	13	Zfp768	43
1646530	1617.9909280588236	1749.3821633910834	1	2	13	Zfp768	43
1646531	1459.4654825583311	1441.6559447670832	1	2	13	Zfp768	43
1646532	1544.0221327517975	1624.1739220138818	1	2	13	Sdc1	43
1646533	1426.7686380208027	1619.426888518825	1	2	13	Sdc1	43
1646534	1481.265904988108	1456.4207547071255	1	2	13	Sdc1	43
1646535	1467.7696003959254	1611.175560620136	1	2	13	Sdc1	43
1646536	1540.0209147625026	1582.4228258146602	1	2	13	Sdc1	43
1646537	1598.8713396049504	1785.9125593481442	1	2	13	P2ry1	43
1646538	1610.2379965212988	1787.2860430705593	1	2	13	P2ry1	43
1646539	1522.294873943946	1676.0379371088961	1	2	13	Emilin2	43
1646540	1502.042454289831	1450.2747624088381	1	2	13	Emilin2	43
1646541	1459.541064538359	1651.2868418998978	1	2	13	Emilin2	43
1646542	1507.7355651090134	1615.443361086371	1	2	13	Hipk4	43
1646543	1411.3980504320555	1623.5439660884037	1	2	13	Spdl1	43
1646544	1526.5369608154542	1732.0092218351854	1	2	13	Draxin	43
1646545	1591.726550029887	1780.5388959826844	1	2	13	Rbm44	43
1646546	1438.4311825113693	1456.7396585298072	1	2	13	Mlph	43
1646547	1453.9780705681837	1710.4217930992022	1	2	13	Uroc1	43
1646548	1482.583850714226	1749.6110480489517	1	2	13	Gadl1	43
1646549	1431.6486659003665	1513.9199706373372	1	2	13	Grid2ip	43
1646550	1565.1625054715762	1675.037982477642	1	2	13	Sh3rf2	43
1646551	1440.0093711997495	1474.373908790485	1	2	13	Vwde	43
1646552	1483.445444317492	1451.5357516049166	1	2	13	Antxr2	43
1646553	1448.410986484117	1412.440730157867	1	2	13	Lhx8	43
1646554	1488.335102737422	1423.223474678874	1	2	13	Zfand5	43
1646555	1604.4548557245762	1765.0575842706007	1	2	13	Nudt3	43
1646556	1476.2006585461315	1736.3095083702797	1	2	13	Nudt3	43
1646557	1495.9979881822171	1726.547045770141	1	2	13	Nudt3	43
1646558	1635.9480197739588	1759.416633586392	1	2	13	Dynll2	43
1646559	1464.0253649176639	1587.353150255662	1	2	13	Dynll2	43
1646560	1457.5313668847314	1734.107708748222	1	2	13	Dynll2	43
1646561	1503.2685257502503	1398.3459670825987	1	2	13	Dynll2	43
1646562	1422.7722056478983	1541.103534126661	1	2	13	Dynll2	43
1646563	1625.5391611588016	1802.352604615596	1	2	13	Dynll2	43
1646564	1431.7846794536467	1830.3616171608326	1	2	13	Dynll2	43
1646565	1560.5308920412358	1651.6009509148284	1	2	13	Dynll2	43
1646566	1580.2870850816562	1784.604007624404	1	2	13	Dynll2	43
1646567	1428.268315163599	1445.350498594857	1	2	13	Dynll2	43
1646568	1660.2911448771752	1825.101814421157	1	2	13	Dynll2	43
1646569	1525.783752523107	1743.3551024718731	1	2	13	Dynll2	43
1646570	1487.5333113974739	1759.6071847346345	1	2	13	Dynll2	43
1646571	1646.5396061744045	1798.3516005263564	1	2	13	Dynll2	43
1646572	1559.94398176144	1725.4197726631219	1	2	13	Dynll2	43
1646573	1619.0385146915962	1791.3525668483574	1	2	13	Dynll2	43
1646574	1558.536188352787	1778.354733300383	1	2	13	Dynll2	43
1646575	1646.2886719926894	1776.3509669770817	1	2	13	Dynll2	43
1646576	1439.0344785575828	1820.6110263664787	1	2	13	Dynll2	43
1646577	1451.2675684509943	1670.5636542783586	1	2	13	Nfe2l1	43
1646578	1491.0360472106938	1449.6676802576385	1	2	13	Nfe2l1	43
1646579	1527.7689333885828	1643.0611523494304	1	2	13	Nfe2l1	43
1646580	1548.7681829860635	1587.5592143001213	1	2	13	Nfe2l1	43
1646581	1492.2666747881058	1586.0604967222334	1	2	13	Nfe2l1	43
1646582	1437.0130265947969	1491.3093145457608	1	2	13	Nfe2l1	43
1646583	1421.7664592936758	1655.0639438577346	1	2	13	Nfe2l1	43
1646584	1523.0186627563457	1636.811098521895	1	2	13	Nfe2l1	43
1646585	1493.564782093353	1686.5579669138133	1	2	13	Lrp1	43
1646586	1470.5576240015334	1459.8051393904923	1	2	13	Lrp1	43
1646587	1565.3140108820573	1623.30483230676	1	2	13	Lrp1	43
1646588	1417.556922626717	1463.8067882113578	1	2	13	Lrp1	43
1646589	1535.5648719558144	1667.8064105157603	1	2	13	Lrp1	43
1646590	1437.062060296711	1624.3086980308674	1	2	13	Lrp1	43
1646591	1486.3087146599905	1487.805119622101	1	2	13	Lrp1	43
1646592	1464.8081878072064	1481.3056533617905	1	2	13	Lrp1	43
1646593	1565.8145230402881	1640.3050853602788	1	2	13	Lrp1	43
1646594	1449.143357989248	1469.931303184583	1	2	13	Lrp1	43
1646595	1557.152045927084	1624.9657982977096	1	2	13	Lrp1	43
1646596	1466.4033125594897	1434.6192796768426	1	2	13	Add1	43
1646597	1585.1662320416046	1753.6263947002253	1	2	13	Add1	43
1646598	1493.403405886661	1406.3675906099693	1	2	13	Add1	43
1646599	1404.1548380507097	1560.3751698151173	1	2	13	Add1	43
1646600	1439.4104522695343	1718.6293608262706	1	2	13	Add1	43
1646601	1493.655645736753	1485.3701813332832	1	2	13	Add1	43
1646602	1512.1623674081568	1701.626751475458	1	2	13	Add1	43
1646603	1570.1662189925607	1770.3773689844222	1	2	13	Add1	43
1646604	1458.1053195610887	1698.046888059672	1	2	13	Add1	43
1646605	1588.9143181179204	1681.6239246489424	1	2	13	Add1	43
1646606	1651.420430501934	1825.376873225501	1	2	13	Add1	43
1646607	1439.404601333018	1511.3725616944082	1	2	13	Add1	43
1646608	1545.4149462020137	1754.3775391542092	1	2	13	Add1	43
1646609	1476.661595485911	1715.3781991429485	1	2	13	Add1	43
1646610	1474.9055224786232	1502.6212690918805	1	2	13	Add1	43
1646611	1592.775513355438	1714.3773806091165	1	2	13	Add1	43
1646612	1494.6621530152543	1714.3776626196404	1	2	13	Add1	43
1646613	1503.4141463123185	1721.2399783565634	1	2	13	Tardbp	43
1646614	1433.516564320984	1733.9030886455182	1	2	13	Peg3	43
1646615	1560.1989201690749	1607.2578978810507	1	2	13	Peg3	43
1646616	1530.29415320394	1574.167464123298	1	2	13	Fam168b	43
1646617	1428.5457767939818	1769.426528984199	1	2	13	Fam168b	43
1646618	1597.051400476589	1771.4222699453546	1	2	13	Fam168b	43
1646619	1433.5372500647177	1429.4151629654489	1	2	13	Fam168b	43
1646620	1547.5660156266774	1610.371436115219	1	2	13	Fam168b	43
1646621	1511.0442106320056	1601.4188673871977	1	2	13	Fam168b	43
1646622	1589.0489841207325	1687.4197000504953	1	2	13	Fam168b	43
1646623	1449.541365415121	1569.419377803423	1	2	13	Fam168b	43
1646624	1505.2904586664454	1462.4144187289608	1	2	13	Fam168b	43
1646625	1566.5473371817332	1652.169114529339	1	2	13	Fam168b	43
1646626	1573.299391810034	1723.4212984373985	1	2	13	Fam168b	43
1646627	1473.7877223532823	1396.4130441183156	1	2	13	Fam168b	43
1646628	1587.800459168178	1746.6716817202625	1	2	13	Fam168b	43
1646629	1630.3024276496192	1768.4213246243216	1	2	13	Fam168b	43
1646630	1616.4425720488434	1756.3717844736468	1	2	13	Tsnax	43
1646631	1558.9565322201522	1758.4104099039248	1	2	13	Tsnax	43
1646632	1620.3407426443746	1734.4128812208514	1	2	13	Tsnax	43
1646633	1559.8393421167316	1764.165790124347	1	2	13	Tsnax	43
1646634	1543.1052528224411	1689.3229668089346	1	2	13	Psd	43
1646635	1543.1161220158401	1765.7815730813827	1	2	13	Tnks2	43
1646636	1463.1061783207651	1465.0250483208185	1	2	13	Tnks2	43
1646637	1553.1545633203903	1633.1733515887947	1	2	13	Tnks2	43
1646638	1554.1140630610362	1672.528639293927	1	2	13	Tnks2	43
1646639	1469.0788476275154	1406.5131285392697	1	2	13	Tnks2	43
1646640	1569.8238643860423	1704.1740866400432	1	2	13	Tnks2	43
1646641	1585.7283091796928	1677.7799828064242	1	2	13	Smc1a	43
1646642	1545.9160222872924	1765.7763520601648	1	2	13	Smc1a	43
1646643	1532.9093698901888	1549.5202802466138	1	2	13	Smc1a	43
1646644	1572.6635961895902	1654.7722693940998	1	2	13	Smc1a	43
1646645	1592.460281706038	1713.7638791856934	1	2	13	Fbxo11	43
1646646	1426.243880267273	1620.5785501205664	1	2	13	Fbxo11	43
1646647	1534.7094178225498	1768.5164673694937	1	2	13	Fbxo11	43
1646648	1474.362340871639	1422.9405633054946	1	2	13	Copb1	43
1646649	1439.6198769638613	1681.4472046490587	1	2	13	Copb1	43
1646650	1577.958891488719	1653.785100158524	1	2	13	Copb1	43
1646651	1605.625092108248	1733.4429965506029	1	2	13	Copb1	43
1646652	1486.870822515697	1678.9456389600505	1	2	13	Copb1	43
1646653	1422.6223336467608	1769.4496306904384	1	2	13	Copb1	43
1646654	1496.8694123339492	1628.444234679921	1	2	13	Copb1	43
1646655	1452.6133826112516	1469.9422708670963	1	2	13	Copb1	43
1646656	1492.3769450856878	1385.4684472213419	1	2	13	Copb1	43
1646657	1537.622420643474	1695.4443633661244	1	2	13	Copb1	43
1646658	1451.8627385323766	1450.691871067253	1	2	13	Copb1	43
1646659	1411.3630739569214	1487.9439727843928	1	2	13	Copb1	43
1646660	1483.843333660778	1401.4443772960826	1	2	13	Klhl9	43
1646661	1507.1042707422166	1719.2009847718105	1	2	13	Klhl9	43
1646662	1400.6031694702679	1761.2054371635022	1	2	13	Klhl9	43
1646663	1464.5973842832814	1539.1982034656335	1	2	13	Klhl9	43
1646664	1434.5981850259107	1584.7002278659174	1	2	13	Klhl9	43
1646665	1429.595592131561	1509.1986546742755	1	2	13	Klhl9	43
1646666	1490.5992849062536	1578.6982559515013	1	2	13	Klhl9	43
1646667	1485.8457039735977	1472.4459553238046	1	2	13	Klhl9	43
1646668	1576.8559494827464	1721.1987400226235	1	2	13	Klhl9	43
1646669	1446.6887239019445	1506.8104756330033	1	2	13	Klhl9	43
1646670	1504.5967939684942	1492.6958069847537	1	2	13	Klhl9	43
1646671	1505.3537338876565	1704.2006916539665	1	2	13	Klhl9	43
1646672	1515.1055621043406	1753.2014993340422	1	2	13	Klhl9	43
1646673	1599.8568641485103	1732.6982425683204	1	2	13	Klhl9	43
1646674	1463.5932695558406	1414.1953427246856	1	2	13	Klhl9	43
1646675	1486.0938011843032	1414.1946120816447	1	2	13	Klhl9	43
1646676	1492.5475687480491	1385.5662458655681	1	2	13	Klhl9	43
1646677	1487.5930544865334	1390.1940021506095	1	2	13	Klhl9	43
1646678	1430.0272447472619	1720.3810877093356	1	2	13	Slc30a3	43
1646679	1634.9123423632532	1784.3629783245112	1	2	13	Evi5	43
1646680	1568.4048727825798	1645.363497587843	1	2	13	Evi5	43
1646681	1610.9093312898249	1727.363042234997	1	2	13	Evi5	43
1646682	1528.076337797808	1765.4284337751722	1	2	13	Strip1	43
1646683	1432.0682498838173	1482.1750000932452	1	2	13	Strip1	43
1646684	1443.1135105358046	1661.718015042875	1	2	13	Strip1	43
1646685	1413.569394837748	1551.4267608576129	1	2	13	Strip1	43
1646686	1482.5745393740021	1724.4286300313543	1	2	13	Strip1	43
1646687	1589.5763662090844	1712.1760421465976	1	2	13	Strip1	43
1646688	1538.9656456357675	1769.3189778264405	1	2	13	Ddx18	43
1646689	1420.2103488368934	1563.319349260386	1	2	13	Ddx18	43
1646690	1420.4930191938865	1622.3198078686885	1	2	13	Ddx18	43
1646691	1474.4647470169703	1756.320140348812	1	2	13	Ddx18	43
1646692	1542.715149741859	1743.3186548531246	1	2	13	Ddx18	43
1646693	1425.7071755615893	1401.3176606594625	1	2	13	Ddx18	43
1646694	1467.4644425858446	1744.3201672507976	1	2	13	Ddx18	43
1646695	1413.460495771621	1573.319576289895	1	2	13	Ddx18	43
1646696	1429.713153347858	1629.9714767569901	1	2	13	Slc27a4	43
1646697	1522.585167213786	1515.792520740948	1	2	13	Slc27a4	43
1646698	1442.8347241744432	1590.0462544380125	1	2	13	Slc27a4	43
1646699	1642.8566819282844	1806.5815258495663	1	2	13	Camk2g	43
1646700	1531.8510787502003	1732.3334603754279	1	2	13	Camk2g	43
1646701	1512.5942194865834	1553.3293371516033	1	2	13	Camk2g	43
1646702	1437.8493899975817	1755.8374196814082	1	2	13	Camk2g	43
1646703	1483.589068617908	1429.8270408778399	1	2	13	Camk2g	43
1646704	1507.597796052741	1658.082326727007	1	2	13	Camk2g	43
1646705	1619.1058270919843	1800.332203013899	1	2	13	Camk2g	43
1646706	1464.0025989457654	1722.398352230454	1	2	13	Fto	43
1646707	1457.5183592568155	1416.732504601135	1	2	13	Fto	43
1646708	1629.257949908061	1789.6450463613417	1	2	13	Fto	43
1646709	1409.497045301067	1566.3966648186336	1	2	13	Fto	43
1646710	1557.2551391594304	1743.396134259862	1	2	13	Fto	43
1646711	1532.5252786022872	1540.4005700264415	1	2	13	Fto	43
1646712	1565.2545959178306	1718.64538452386	1	2	13	Fto	43
1646713	1567.8540936244187	1681.4414247025934	1	2	13	Fto	43
1646714	1404.5566742752937	1561.0736661549026	1	2	13	Fto	43
1646715	1577.8947186075213	1703.4038295179926	1	2	13	Fto	43
1646716	1499.3198291793392	1714.43296168076	1	2	13	Ap1g1	43
1646717	1453.9874852333269	1396.79399085692	1	2	13	Ap1g1	43
1646718	1482.8156386411601	1547.6782349383607	1	2	13	Ap1g1	43
1646719	1640.3262350607326	1809.4327406358389	1	2	13	Ap1g1	43
1646720	1455.5625453786818	1445.6757260495222	1	2	13	Ap1g1	43
1646721	1590.0736654427078	1762.6824222775272	1	2	13	Ap1g1	43
1646722	1467.5204381506474	1612.4137507650819	1	2	13	Ap1g1	43
1646723	1430.06352367882	1525.1787080933555	1	2	13	Ap1g1	43
1646724	1454.591948447872	1763.3592063388455	1	2	13	Nr2f2	43
1646725	1461.0813192555763	1395.3481935332957	1	2	13	Nr2f2	43
1646726	1578.3422388799204	1649.3522193845092	1	2	13	Nr2f2	43
1646727	1417.3340023212388	1530.3534545448063	1	2	13	Nr2f2	43
1646728	1521.0933501186296	1744.356695251673	1	2	13	Nr2f2	43
1646729	1434.0902319339725	1725.358695427481	1	2	13	Nr2f2	43
1646730	1597.3493499803583	1772.3501075022662	1	2	13	Nr2f2	43
1646731	1474.3357085189837	1531.3518073080986	1	2	13	Nr2f2	43
1646732	1558.3421505897777	1666.3533077772452	1	2	13	Nr2f2	43
1646733	1557.3412387230892	1636.3524546749827	1	2	13	Nr2f2	43
1646734	1428.0703112477404	1513.7045150927775	1	2	13	Poldip2	43
1646735	1563.7347260588067	1754.100015233389	1	2	13	Poldip2	43
1646736	1540.079725509595	1718.9541770548367	1	2	13	Poldip2	43
1646737	1476.0570701323134	1419.0913428543402	1	2	13	Poldip2	43
1646738	1426.0627246587003	1717.4355232843884	1	2	13	Poldip2	43
1646739	1640.3348749805923	1811.9522511590317	1	2	13	Poldip2	43
1646740	1514.329566261697	1727.4552672331388	1	2	13	Poldip2	43
1646741	1436.015638385492	1404.3125780045048	1	2	13	Cxxc5	43
1646742	1598.372591224939	1760.910601526427	1	2	13	Cxxc5	43
1646743	1620.4697323669138	1726.3553779858232	1	2	13	Asah1	43
1646744	1487.461450393241	1497.352895155143	1	2	13	Asah1	43
1646745	1425.2101059865083	1503.354422352278	1	2	13	Asah1	43
1646746	1505.7175771793382	1752.3585604453065	1	2	13	Asah1	43
1646747	1416.713306758112	1655.8582563223258	1	2	13	Asah1	43
1646748	1458.4645795372248	1668.1076130991164	1	2	13	Asah1	43
1646749	1430.7108327586448	1530.3549488805127	1	2	13	Asah1	43
1646750	1418.45985190231	1499.3544838999069	1	2	13	Asah1	43
1646751	1444.7284135043428	1481.0873381380165	1	2	13	Anapc2	43
1646752	1543.234276574135	1631.3362120741908	1	2	13	Anapc2	43
1646753	1427.9844161168799	1683.3404021732974	1	2	13	Anapc2	43
1646754	1489.6941542954253	1742.0691637786329	1	2	13	Anapc2	43
1646755	1465.7349927314287	1687.089282316137	1	2	13	Anapc2	43
1646756	1430.2274839921724	1456.3374689293953	1	2	13	Anapc2	43
1646757	1554.9880120969258	1748.3373278432846	1	2	13	Anapc2	43
1646758	1541.3323537025137	1573.0624628040125	1	2	13	Ddx55	43
1646759	1415.327717033619	1479.3123944824358	1	2	13	Ddx55	43
1646760	1428.6259535286506	1636.5979916531207	1	2	13	Palm	43
1646761	1565.381598273732	1765.0988902879008	1	2	13	Palm	43
1646762	1500.6295603918074	1741.5994098204776	1	2	13	Palm	43
1646763	1483.4532468296693	1709.1685872875687	1	2	13	Zfyve27	43
1646764	1490.4505159555	1574.2295439070276	1	2	13	Pi4k2a	43
1646765	1545.1652567048295	1711.2698300074405	1	2	13	Pi4k2a	43
1646766	1460.6907017592798	1616.489133065662	1	2	13	Mum1	43
1646767	1523.7154310286421	1736.1835846690735	1	2	13	Mum1	43
1646768	1581.8765571482454	1758.4228656250777	1	2	13	Mum1	43
1646769	1458.9400019850814	1578.2383117910883	1	2	13	Mum1	43
1646770	1614.3461692531284	1784.856130144748	1	2	13	Lrfn5	43
1646771	1441.2700320630304	1434.887030443605	1	2	13	Atp6v0a2	43
1646772	1438.53118889196	1697.3918895681375	1	2	13	Atp6v0a2	43
1646773	1539.5265966769132	1547.1348683672918	1	2	13	Atp6v0a2	43
1646774	1436.3397834939217	1433.7366573530508	1	2	13	Atp6v0a2	43
1646775	1466.2871017280236	1631.4150328994447	1	2	13	Rasa2	43
1646776	1486.7857285392624	1539.4101605647443	1	2	13	Rasa2	43
1646777	1522.542332394491	1731.9183482182914	1	2	13	Rasa2	43
1646778	1470.0563248377289	1602.496213967119	1	2	13	Fam171a2	43
1646779	1559.3092260164933	1648.245541843531	1	2	13	Fam171a2	43
1646780	1582.344759670159	1719.986326020413	1	2	13	Fam171a2	43
1646781	1469.5520285853759	1379.2411894305922	1	2	13	Fam171a2	43
1646782	1425.3370184997484	1490.9007464253007	1	2	13	Fam171a2	43
1646783	1419.005784113125	1710.3228690686594	1	2	13	Fam171a2	43
1646784	1528.058150964058	1629.2457133283633	1	2	13	Fam171a2	43
1646785	1488.0523715787922	1375.2407402199306	1	2	13	Fam171a2	43
1646786	1553.0588695637916	1637.2454142898798	1	2	13	Fam171a2	43
1646787	1586.8513938384003	1730.2569788117555	1	2	13	Il34	43
1646788	1625.9492425415613	1744.1639066485773	1	2	13	Ankib1	43
1646789	1492.6951367709294	1681.4152717424113	1	2	13	Ankib1	43
1646790	1589.4492739975738	1784.1654847919567	1	2	13	Ankib1	43
1646791	1472.4455135620756	1721.166529864441	1	2	13	Ankib1	43
1646792	1605.7672460663603	1707.4502232667	1	2	13	Eif1ad	43
1646793	1466.2555956415808	1460.4521758352882	1	2	13	Eif1ad	43
1646794	1563.7681938148557	1747.4524253490322	1	2	13	Eif1ad	43
1646795	1434.1525408637162	1487.3099466909373	1	2	13	Csnk2a2	43
1646796	1600.1646718857733	1685.3194083736307	1	2	13	Csnk2a2	43
1646797	1445.5319048651006	1729.1374924925376	1	2	13	Slc4a4	43
1646798	1495.9471524073817	1591.1358665465043	1	2	13	Stard3	43
1646799	1584.7865530683512	1742.7361490743237	1	2	13	Ubfd1	43
1646800	1544.2854218785042	1561.4714102482449	1	2	13	Ubfd1	43
1646801	1571.1543545637405	1753.771220329226	1	2	13	Ubfd1	43
1646802	1437.0274245221838	1526.2639490336715	1	2	13	Rhobtb2	43
1646803	1510.8663318106935	1636.410536615009	1	2	13	Sin3a	43
1646804	1486.357822783345	1341.9026023165557	1	2	13	Sin3a	43
1646805	1418.7132423130531	1731.4291122604936	1	2	13	Sin3a	43
1646806	1607.3336143348563	1754.0263939081185	1	2	13	Sin3a	43
1646807	1482.3587020184386	1379.4038045855727	1	2	13	Sin3a	43
1646808	1625.8888257003107	1719.858236089647	1	2	13	Mb21d2	43
1646809	1530.9072628110735	1645.412044059404	1	2	13	Riok2	43
1646810	1466.5646820221173	1427.0726258402913	1	2	13	Riok2	43
1646811	1499.082277871641	1714.5574860153529	1	2	13	Tet1	43
1646812	1513.141068892281	1569.5050901720053	1	2	13	Tet1	43
1646813	1506.6536866178355	1672.5400064021223	1	2	13	Tet1	43
1646814	1493.0539064037712	1509.188545180251	1	2	13	Mfn1	43
1646815	1485.3061952712778	1720.5444806340274	1	2	13	Mfn1	43
1646816	1486.2974702053564	1674.4701638154509	1	2	13	Mfn1	43
1646817	1426.170249197914	1449.2504020093722	1	2	13	Zcchc2	43
1646818	1450.4314407550432	1730.2562893425786	1	2	13	Zcchc2	43
1646819	1458.4304267182838	1698.2552113570298	1	2	13	Zcchc2	43
1646820	1609.1878996618887	1799.2519808375982	1	2	13	Zcchc2	43
1646821	1546.4315310955908	1671.001219232852	1	2	13	Zcchc2	43
1646822	1532.9081901260024	1522.2991183106287	1	2	13	Ttc26	43
1646823	1465.6612725066188	1672.3057349432238	1	2	13	Ttc26	43
1646824	1604.1657760471282	1695.4639535207975	1	2	13	Dcbld1	43
1646825	1467.5557706644895	1449.2618338475743	1	2	13	Dhx29	43
1646826	1536.0051384804096	1740.5476292320066	1	2	13	Dhx29	43
1646827	1456.7511400875082	1725.798574640706	1	2	13	Dhx29	43
1646828	1558.3299910836581	1657.887890366205	1	2	13	Tti1	43
1646829	1497.6322446632569	1686.372731441287	1	2	13	Tti1	43
1646830	1410.148972801286	1625.4242176148239	1	2	13	Ccdc71	43
1646831	1463.8768686996475	1427.2777872308973	1	2	13	Ccdc71	43
1646832	1582.45684218072	1684.9551430294707	1	2	13	Otud5	43
1646833	1497.0919813154012	1457.2668499369838	1	2	13	Sox2	43
1646834	1515.6044171773633	1497.4961716264193	1	2	13	Thada	43
1646835	1460.6059153307542	1625.251352649745	1	2	13	Thada	43
1646836	1415.282668486754	1752.3477845038642	1	2	13	Ankrd54	43
1646837	1448.0213956140956	1420.5874637176953	1	2	13	Ankrd54	43
1646838	1504.2060757415993	1523.3203175534368	1	2	13	Tnpo1	43
1646839	1404.0744112193559	1494.2813448684128	1	2	13	Tnpo1	43
1646840	1480.4584754261816	1774.3283399732848	1	2	13	Tnpo1	43
1646841	1560.2100242029364	1701.0750871823725	1	2	13	Tnpo1	43
1646842	1474.7059544473595	1586.3226352118295	1	2	13	Tnpo1	43
1646843	1462.7428925149645	1400.2772423829026	1	2	13	Tnpo1	43
1646844	1493.4126762736676	1730.9570126382375	1	2	13	Tnpo1	43
1646845	1474.704556508051	1474.31919128359	1	2	13	Tnpo1	43
1646846	1493.739247169395	1440.4121858256337	1	2	13	Spryd4	43
1646847	1554.6477743735618	1759.1527124906129	1	2	13	Spryd4	43
1646848	1594.1454737676293	1677.3992813670393	1	2	13	Spryd4	43
1646849	1466.3523197183335	1543.4748646660892	1	2	13	Strn	43
1646850	1399.8497976542862	1534.4767528129587	1	2	13	Strn	43
1646851	1562.3601561819298	1684.476419600652	1	2	13	Strn	43
1646852	1466.6004534577758	1486.4729592186634	1	2	13	Strn	43
1646853	1557.0775683738416	1724.7739395328952	1	2	13	Ficd	43
1646854	1475.014051390573	1634.5465543271632	1	2	13	Pgap3	43
1646855	1476.5810343979135	1412.5938793219727	1	2	13	Pgap3	43
1646856	1547.1392093343911	1757.407891870959	1	2	13	Trabd	43
1646857	1470.4180928103885	1463.3129575673436	1	2	13	Trabd	43
1646858	1424.9230044331184	1711.5821331464037	1	2	13	Trabd	43
1646859	1508.420644118838	1524.3135912928694	1	2	13	Trabd	43
1646860	1477.424214459641	1696.6522411734707	1	2	13	Trabd	43
1646861	1449.4260757147904	1463.370546213353	1	2	13	Gpr62	43
1646862	1524.8412603068382	1522.0606337482573	1	2	13	Sh3pxd2b	43
1646863	1490.3447696823966	1698.5666719186088	1	2	13	Sh3pxd2b	43
1646864	1518.8465399692825	1735.317004478346	1	2	13	Sh3pxd2b	43
1646865	1467.9553787122816	1481.311768440153	1	2	13	Sh3pxd2b	43
1646866	1433.0928361660676	1688.3178361800844	1	2	13	Sh3pxd2b	43
1646867	1434.3432427093476	1702.568209912722	1	2	13	Sh3pxd2b	43
1646868	1463.1814765058414	1496.3475240754694	1	2	13	Ocln	43
1646869	1615.691870334362	1743.3926732251546	1	2	13	Ackr2	43
1646870	1475.0060634253305	1711.3767385194053	1	2	13	Ackr2	43
1646871	1615.1477365088006	1803.561740251015	1	2	13	Nqo1	43
1646872	1417.672513448584	1550.4954350905941	1	2	13	Nqo1	43
1646873	1444.9271211916064	1725.5010155957539	1	2	13	Nqo1	43
1646874	1565.1796791093723	1644.995669541791	1	2	13	Nqo1	43
1646875	1441.6704455384893	1411.2400338396674	1	2	13	Nqo1	43
1646876	1612.262341114907	1751.4585458222948	1	2	13	Nqo1	43
1646877	1451.2492515620768	1455.451723756175	1	2	13	Nqo1	43
1646878	1486.1731420280303	1464.9909930414783	1	2	13	Nqo1	43
1646879	1607.6840592872495	1783.4996556482183	1	2	13	Nqo1	43
1646880	1499.7917421237432	1458.8687886937976	1	2	13	Nqo1	43
1646881	1424.5889581242125	1469.6549039418367	1	2	13	Fzd9	43
1646882	1470.2685514091418	1473.5118240553177	1	2	13	Shroom1	43
1646883	1407.014878884035	1547.766143912509	1	2	13	Shroom1	43
1646884	1559.934860878849	1630.2562753483064	1	2	13	Shroom1	43
1646885	1479.6945844629242	1437.0295619003384	1	2	13	Shroom1	43
1646886	1519.352730093094	1738.4744122716943	1	2	13	E2f1	43
1646887	1563.3087090531562	1754.4563287616409	1	2	13	Tmem241	43
1646888	1550.1440532907673	1626.53530325773	1	2	13	Frrs1	43
1646889	1446.640757331823	1506.7854062871202	1	2	13	Frrs1	43
1646890	1522.1431449774154	1593.0353288310225	1	2	13	Frrs1	43
1646891	1485.143981685661	1675.2869939020763	1	2	13	Frrs1	43
1646892	1489.1422533687787	1565.035473961742	1	2	13	Frrs1	43
1646893	1499.3265483123782	1704.8780246680728	1	2	13	Dbf4	43
1646894	1516.0223479910544	1666.4534952067195	1	2	13	Otogl	43
1646895	1471.802771446998	1417.6107124991886	1	2	13	A430090l17rik	43
1646896	1462.188284907438	1457.9007518182632	1	2	13	Myom2	43
1646897	1428.59697150853	1503.4400955800131	1	2	13	Irf7	43
1646898	1451.4652830151883	1721.6312906985427	1	2	13	Agpat2	43
1646899	1413.6962834742214	1519.115286987749	1	2	13	Gimap5	43
1646900	1556.3457757499839	1702.0377675728887	1	2	13	Tead4	43
1646901	1421.5935333963535	1701.5431220858436	1	2	13	Tead4	43
1646902	1490.7998938547987	1445.138848063103	1	2	13	Sox30	43
1646903	1396.09084285165	1542.3213265667114	1	2	13	Mmp19	43
1646904	1462.345051226229	1410.6373466855157	1	2	13	Mmp19	43
1646905	1423.605183577888	1659.4063194909986	1	2	13	Abcg8	43
1646906	1440.244546786543	1426.3963320152322	1	2	13	Pla2g2f	43
1646907	1535.9962114035366	1733.1454514305979	1	2	13	Pla2g2f	43
1646908	1534.9238183638506	1727.1446646183886	1	2	13	Dcstamp	43
1646909	1444.1487100101783	1511.8082788427582	1	2	13	Gng2	43
1646910	1428.4919301865825	1691.6899608100389	1	2	13	Gng2	43
1646911	1531.4925634916306	1547.9348796386744	1	2	13	Gng2	43
1646912	1592.746579442048	1725.4385519527098	1	2	13	Gng2	43
1646913	1449.1479962467217	1464.1402838516678	1	2	13	Gng2	43
1646914	1497.0134182702668	1758.3085221735182	1	2	13	Wbp2	43
1646915	1481.5142398933901	1550.3036858498442	1	2	13	Wbp2	43
1646916	1613.5163638799424	1707.308020812556	1	2	13	Wbp2	43
1646917	1420.5125483159918	1604.3045738373885	1	2	13	Wbp2	43
1646918	1527.0146762887048	1656.806377558921	1	2	13	Wbp2	43
1646919	1562.698246936219	1773.9908345737651	1	2	13	Wbp2	43
1646920	1644.7666445925474	1784.809972749084	1	2	13	Wbp2	43
1646921	1610.4553082927823	1783.2728264795662	1	2	13	Spop	43
1646922	1456.9976785030556	1428.2096467304962	1	2	13	Spop	43
1646923	1547.4522160382655	1630.5193794763886	1	2	13	Spop	43
1646924	1465.4507199589962	1704.5220899321412	1	2	13	Spop	43
1646925	1508.7021016678134	1729.5223516089527	1	2	13	Spop	43
1646926	1444.6980817436229	1479.266325396027	1	2	13	Spop	43
1646927	1487.2012976960195	1703.5218675012413	1	2	13	Spop	43
1646928	1597.7051443528796	1803.5234792890774	1	2	13	Spop	43
1646929	1494.699002918926	1436.7647404725872	1	2	13	Spop	43
1646930	1617.7056743700318	1803.2732811743276	1	2	13	Spop	43
1646931	1438.9276238965504	1474.325476955496	1	2	13	Tmod3	43
1646932	1590.9353070674101	1749.8254175802126	1	2	13	Tmod3	43
1646933	1545.4344760797212	1735.3262240388585	1	2	13	Tmod3	43
1646934	1470.0059607983726	1711.9401140117166	1	2	13	Madd	43
1646935	1462.6626163226201	1721.6444926972288	1	2	13	M6pr	43
1646936	1418.4119637633041	1468.8863132197835	1	2	13	M6pr	43
1646937	1542.6652081805648	1705.3942169501822	1	2	13	M6pr	43
1646938	1648.6682271322686	1823.3982875273687	1	2	13	M6pr	43
1646939	1450.4124501009028	1647.1420849937413	1	2	13	M6pr	43
1646940	1492.1637252148003	1665.142783419226	1	2	13	M6pr	43
1646941	1444.6621715584224	1678.393064998791	1	2	13	M6pr	43
1646942	1517.6643025187643	1742.6453262199184	1	2	13	M6pr	43
1646943	1579.1664061866156	1694.3939731631563	1	2	13	M6pr	43
1646944	1502.5395592468917	1766.209066524746	1	2	13	Ndrg1	43
1646945	1459.2080094614	1445.4972128420147	1	2	13	Ndrg1	43
1646946	1591.2916794531402	1754.9576414963115	1	2	13	Ndrg1	43
1646947	1519.289791531443	1750.4584493320656	1	2	13	Ndrg1	43
1646948	1630.6840786012665	1803.6725803230497	1	2	13	Fam120a	43
1646949	1488.1759069998775	1469.1749645153727	1	2	13	Fam120a	43
1646950	1413.6775308069361	1547.9269243356898	1	2	13	Fam120a	43
1646951	1540.933047013672	1769.924583734206	1	2	13	Fam120a	43
1646952	1471.8428168614157	1704.3872926084366	1	2	13	Fam120a	43
1646953	1410.1758211182328	1475.176812553857	1	2	13	Fam120a	43
1646954	1422.1813978899327	1713.4271803919426	1	2	13	Fam120a	43
1646955	1444.6742992563272	1405.425806567141	1	2	13	Fam120a	43
1646956	1459.6752418284775	1444.1755774850171	1	2	13	Fam120a	43
1646957	1573.9323222837852	1735.4237088522364	1	2	13	Fam120a	43
1646958	1442.6765316075175	1501.4261203395795	1	2	13	Fam120a	43
1646959	1508.0708130605115	1728.4600024074064	1	2	13	Fam120a	43
1646960	1441.4311078779447	1698.6766853042127	1	2	13	Fam120a	43
1646961	1600.6838240043448	1796.4232612501157	1	2	13	Fam120a	43
1646962	1466.4321333946448	1739.6762339168342	1	2	13	Fam120a	43
1646963	1528.1827802989326	1759.9248310649486	1	2	13	Fam120a	43
1646964	1619.183103207593	1763.422739319204	1	2	13	Fam120a	43
1646965	1555.4326781119069	1752.9241904944342	1	2	13	Fam120a	43
1646966	1503.675398167506	1445.4245480998566	1	2	13	Fam120a	43
1646967	1424.1807640528725	1686.1770689004356	1	2	13	Fam120a	43
1646968	1648.6841190492435	1803.4221648718783	1	2	13	Fam120a	43
1646969	1476.7380914653224	1744.1275556165065	1	2	13	Fam120a	43
1646970	1587.6226780292225	1783.5162106289092	1	2	13	Fam120a	43
1646971	1421.7488305635522	1495.1304472466475	1	2	13	Mgat3	43
1646972	1498.261214240331	1653.498580713311	1	2	13	Rhbdd2	43
1646973	1506.435813332966	1529.4142866784357	1	2	13	Ndel1	43
1646974	1441.4327770887444	1417.9123753994868	1	2	13	Ndel1	43
1646975	1430.4333700385712	1484.6641586079068	1	2	13	Ndel1	43
1646976	1546.4388734882746	1690.4177293366986	1	2	13	Ndel1	43
1646977	1614.4108678726952	1806.9280729330915	1	2	13	Pcyt2	43
1646978	1588.6597553290208	1763.677672171651	1	2	13	Pcyt2	43
1646979	1560.7835527646985	1617.5329617482923	1	2	13	Odf2	43
1646980	1456.19564129216	1734.1352481964898	1	2	13	Odf2	43
1646981	1478.6936698370075	1744.334850098003	1	2	13	Zbtb7a	43
1646982	1410.894189027943	1535.574947799802	1	2	13	Zbtb7a	43
1646983	1574.9024987030748	1760.330943065541	1	2	13	Zbtb7a	43
1646984	1505.0239461527283	1457.990077124278	1	2	13	Zbtb7a	43
1646985	1480.6474427219416	1606.5766374836885	1	2	13	Zbtb7a	43
1646986	1507.8993032968795	1685.3290799796268	1	2	13	Zbtb7a	43
1646987	1430.6169151481572	1634.5894827172378	1	2	13	Zbtb7a	43
1646988	1466.5982146849644	1411.2783315784343	1	2	13	Asap2	43
1646989	1476.8471332266915	1709.544352160603	1	2	13	Asap2	43
1646990	1431.3546375659475	1700.4529202029528	1	2	13	Actr1b	43
1646991	1626.607107095011	1746.4509252381902	1	2	13	Actr1b	43
1646992	1487.539369220662	1730.8284056713037	1	2	13	Actr1b	43
1646993	1432.259823317654	1521.7981376125217	1	2	13	Actr1b	43
1646994	1561.6062250653215	1726.4515416582308	1	2	13	Actr1b	43
1646995	1435.592189520053	1464.4641513435197	1	2	13	Actr1b	43
1646996	1614.8567950878244	1730.7009226464593	1	2	13	Actr1b	43
1646997	1464.6016877212162	1438.449949582468	1	2	13	Actr1b	43
1646998	1447.1015097486957	1437.4501609870836	1	2	13	Actr1b	43
1646999	1578.24509501313	1669.1511527316427	1	2	13	Rab5c	43
1647000	1645.7487803895758	1809.6538206490632	1	2	13	Rab5c	43
1647001	1417.8165778744335	1648.430725848156	1	2	13	Rab5c	43
1647002	1488.239828528622	1455.8969373144132	1	2	13	Rab5c	43
1647003	1402.2225852282588	1505.7599725972489	1	2	13	Rab5c	43
1647004	1456.2432891892195	1764.155278219795	1	2	13	Rab5c	43
1647005	1513.2424426644639	1598.1502357994054	1	2	13	Rab5c	43
1647006	1478.984948931077	1666.4421570135848	1	2	13	Rab5c	43
1647007	1429.241644371656	1695.9039117138736	1	2	13	Rab5c	43
1647008	1548.7449693781582	1714.4027254339976	1	2	13	Rab5c	43
1647009	1514.7447280537642	1759.6543588073123	1	2	13	Rab5c	43
1647010	1568.2451230691302	1689.6518210002687	1	2	13	Rab5c	43
1647011	1614.9966500616856	1713.4017764237833	1	2	13	Rab5c	43
1647012	1553.2435096127224	1601.1497570456995	1	2	13	Rab5c	43
1647013	1540.994906107304	1724.403086325489	1	2	13	Rab5c	43
1647014	1647.7484376452724	1781.4030675368758	1	2	13	Rab5c	43
1647015	1507.6083077295661	1719.3075092219278	1	2	13	Rab5c	43
1647016	1663.2492338818174	1810.403595151205	1	2	13	Rab5c	43
1647017	1554.9953653614043	1731.403077044059	1	2	13	Rab5c	43
1647018	1420.4912626810965	1684.4037360522989	1	2	13	Rab5c	43
1647019	1660.999107120817	1805.403495558582	1	2	13	Rab5c	43
1647020	1454.1527844909658	1758.7663047967478	1	2	13	Rab5c	43
1647021	1426.7863619894724	1605.4182572409818	1	2	13	Trim3	43
1647022	1411.7867259768634	1645.6691695161376	1	2	13	Trim3	43
1647023	1444.3082772437763	1594.3501221596503	1	2	13	Snx17	43
1647024	1552.310681358529	1585.347036822225	1	2	13	Snx17	43
1647025	1614.0655072241327	1710.3484615782163	1	2	13	Snx17	43
1647026	1470.3062333095108	1493.0969547971197	1	2	13	Snx17	43
1647027	1552.3157483374262	1776.3517107919276	1	2	13	Snx17	43
1647028	1552.0642022487903	1718.3503021250708	1	2	13	Snx17	43
1647029	1440.311339718807	1713.8531547296702	1	2	13	Snx17	43
1647030	1478.8120384197596	1704.351896908694	1	2	13	Snx17	43
1647031	1481.3137190776524	1765.3533251470847	1	2	13	Snx17	43
1647032	1527.064067988987	1736.3514058210242	1	2	13	Snx17	43
1647033	1431.806142156745	1525.8487698482463	1	2	13	Snx17	43
1647034	1528.812756992157	1685.3500975322033	1	2	13	Snx17	43
1647035	1414.5587536479964	1640.102028613764	1	2	13	Snx17	43
1647036	1560.0615484023622	1611.0974589788577	1	2	13	Snx17	43
1647037	1416.5603412538362	1698.103394877036	1	2	13	Snx17	43
1647038	1566.0661232004481	1778.1013883485493	1	2	13	Snx17	43
1647039	1621.3160865380453	1725.5986406490633	1	2	13	Snx17	43
1647040	1564.7660092772571	1710.3000691917214	1	2	13	Lurap1l	43
1647041	1427.0100019121758	1708.300942733706	1	2	13	Lurap1l	43
1647042	1416.4653887047846	1597.3847380745333	1	2	13	Ralgds	43
1647043	1463.468709556948	1751.138636811194	1	2	13	Ralgds	43
1647044	1523.467704758375	1533.3815114831227	1	2	13	Ralgds	43
1647045	1422.2147088599743	1530.3827046664683	1	2	13	Ralgds	43
1647046	1651.4746276646686	1784.63723099678	1	2	13	Ralgds	43
1647047	1469.4644282289694	1399.3782795847403	1	2	13	Ralgds	43
1647048	1546.469547544828	1625.6339151824986	1	2	13	Ralgds	43
1647049	1484.5275297670535	1676.4090673010814	1	2	13	Ralgds	43
1647050	1566.5308597586572	1731.410331159248	1	2	13	Ralgds	43
1647051	1620.473099843973	1735.3861857722509	1	2	13	Ralgds	43
1647052	1525.5295821744367	1751.4113683394844	1	2	13	Ralgds	43
1647053	1607.7229635831604	1754.386899273407	1	2	13	Ralgds	43
1647054	1479.218465962692	1695.3868045515703	1	2	13	Ralgds	43
1647055	1496.4367567083686	1774.4178219570554	1	2	13	Baz2a	43
1647056	1609.765339000242	1774.3645859901976	1	2	13	Mta1	43
1647057	1399.008878410188	1624.365288200663	1	2	13	Mta1	43
1647058	1512.2635556733535	1777.366261704538	1	2	13	Mta1	43
1647059	1505.5089591525925	1509.3613426157744	1	2	13	Mta1	43
1647060	1553.762267670719	1653.3632468896517	1	2	13	Mta1	43
1647061	1426.5110290496816	1722.366663092515	1	2	13	Mta1	43
1647062	1492.5125027892475	1736.365824820406	1	2	13	Mta1	43
1647063	1566.263190417735	1694.3638160042683	1	2	13	Mta1	43
1647064	1459.9540122744859	1421.4937647423776	1	2	13	Dusp7	43
1647065	1618.4692299912688	1782.7690169827451	1	2	13	Dusp7	43
1647066	1490.351664297106	1695.8845619972537	1	2	13	Dusp7	43
1647067	1557.4381210553568	1761.4463636119535	1	2	13	Dusp7	43
1647068	1401.0586471091183	1493.1566815633375	1	2	13	Cul4b	43
1647069	1521.8138619298788	1591.6611881776125	1	2	13	Cul4b	43
1647070	1443.060193551046	1735.417453977603	1	2	13	Cul4b	43
1647071	1631.506297114058	1782.3256434467746	1	2	13	Cherp	43
1647072	1446.249386011783	1429.3228843755019	1	2	13	Cherp	43
1647073	1643.0066589581913	1799.325742421807	1	2	13	Cherp	43
1647074	1481.2490505028068	1361.0714920929252	1	2	13	Cherp	43
1647075	1521.7573746466528	1702.267627677546	1	2	13	Mtfr1l	43
1647076	1407.6896064234	1575.4825221870549	1	2	13	Mtfr1l	43
1647077	1494.354961652022	1348.4741994087653	1	2	13	Mtfr1l	43
1647078	1621.4916401746982	1770.6567304499397	1	2	13	Cpeb2	43
1647079	1427.4695374337248	1468.014426134752	1	2	13	Ivd	43
1647080	1420.471306793885	1545.51552875855	1	2	13	Ivd	43
1647081	1638.706258675216	1790.407206518488	1	2	13	Pak2	43
1647082	1418.193401415941	1509.9073875621345	1	2	13	Pak2	43
1647083	1546.9504179552073	1656.4069056707053	1	2	13	Pak2	43
1647084	1429.6973368037416	1638.4098598859396	1	2	13	Pak2	43
1647085	1497.6916151822625	1386.4024002967844	1	2	13	Pak2	43
1647086	1433.2010197587324	1764.662512261495	1	2	13	Pak2	43
1647087	1513.0658855020927	1510.4261550702302	1	2	13	Pak2	43
1647088	1471.199938919577	1697.6599789545471	1	2	13	Pak2	43
1647089	1639.70545088439	1761.4065433441592	1	2	13	Pak2	43
1647090	1423.9408888798669	1417.4051949356142	1	2	13	Pak2	43
1647091	1670.6267589711258	1808.335819575561	1	2	13	Pak2	43
1647092	1430.9322375638324	1464.6342860704067	1	2	13	Rxrb	43
1647093	1583.9384972825794	1765.3820808037478	1	2	13	Rxrb	43
1647094	1489.9382900666128	1767.3839184866742	1	2	13	Rxrb	43
1647095	1417.433346471818	1523.3846922102234	1	2	13	Rxrb	43
1647096	1524.1883817191647	1767.1332545348305	1	2	13	Rxrb	43
1647097	1570.9378878880862	1735.6322537744936	1	2	13	Rxrb	43
1647098	1438.8624323286394	1542.6570373852228	1	2	13	Wls	43
1647099	1479.1104604047441	1456.4043883116606	1	2	13	Wls	43
1647100	1525.3678908025322	1674.4065526759437	1	2	13	Wls	43
1647101	1543.55376083211	1557.7641085549697	1	2	13	Wls	43
1647102	1411.6152651558382	1649.6596198470165	1	2	13	Wls	43
1647103	1424.3604457637002	1485.4065459188664	1	2	13	Wls	43
1647104	1466.1174380183816	1691.4086373793912	1	2	13	Wls	43
1647105	1465.611296397954	1491.1553752263803	1	2	13	Wls	43
1647106	1468.1194836250438	1757.4096580251871	1	2	13	Wls	43
1647107	1497.3650460217764	1596.6561371776654	1	2	13	Wls	43
1647108	1446.5481318586214	1441.7640151803116	1	2	13	Wls	43
1647109	1511.616976636246	1652.1566062331015	1	2	13	Wls	43
1647110	1438.6156675677462	1648.4087791738666	1	2	13	Wls	43
1647111	1401.1118969372178	1545.1582376717297	1	2	13	Wls	43
1647112	1537.8648690959635	1569.1544496445367	1	2	13	Wls	43
1647113	1506.8895241521568	1675.7680231784905	1	2	13	Wls	43
1647114	1468.6097343062384	1438.6544256829006	1	2	13	Wls	43
1647115	1543.3685338169457	1685.9061956406913	1	2	13	Wls	43
1647116	1469.617195624499	1681.9083756016535	1	2	13	Wls	43
1647117	1494.5779250574367	1678.3625164483976	1	2	13	Wls	43
1647118	1621.8364813275475	1809.3544071395752	1	2	13	Csad	43
1647119	1465.5841692008948	1712.357232016972	1	2	13	Csad	43
1647120	1480.5850542691655	1755.3570464041757	1	2	13	Csad	43
1647121	1430.0842248957279	1719.3579575452438	1	2	13	Csad	43
1647122	1576.5215679052806	1725.452552840579	1	2	13	Vezf1	43
1647123	1493.2656217124895	1533.7020282639937	1	2	13	Vezf1	43
1647124	1499.7704744294094	1723.7044619801238	1	2	13	Vezf1	43
1647125	1633.524015421077	1792.202039164319	1	2	13	Vezf1	43
1647126	1442.763024821509	1457.4522475620784	1	2	13	Vezf1	43
1647127	1527.267039151589	1571.7016952595425	1	2	13	Vezf1	43
1647128	1440.8053792720032	1492.294046202016	1	2	13	Vezf1	43
1647129	1522.0214702287044	1751.2042843447225	1	2	13	Vezf1	43
1647130	1460.0470326515087	1734.3377763075184	1	2	13	Slc35e1	43
1647131	1444.5551727358609	1512.6708222491295	1	2	13	Slc35e1	43
1647132	1466.2944835077242	1423.3295438693453	1	2	13	Slc35e1	43
1647133	1498.5471207792566	1627.5846364578974	1	2	13	Slc35e1	43
1647134	1508.5459713690811	1465.830294657783	1	2	13	Slc35e1	43
1647135	1455.0471183868704	1759.0884626324028	1	2	13	Slc35e1	43
1647136	1526.548571203154	1709.336541426118	1	2	13	Slc35e1	43
1647137	1411.2932209815121	1444.580581999731	1	2	13	Slc35e1	43
1647138	1520.5489280849665	1768.338145469208	1	2	13	Slc35e1	43
1647139	1469.7944013886586	1402.3289632499677	1	2	13	Slc35e1	43
1647140	1478.5475186113922	1733.3375839376436	1	2	13	Slc35e1	43
1647141	1618.7243773203145	1738.9219694191652	1	2	13	Zbtb43	43
1647142	1471.7000917572686	1504.5111289058295	1	2	13	Apc2	43
1647143	1571.454851654962	1751.0163953736335	1	2	13	Apc2	43
1647144	1408.2713674736622	1509.3978449600247	1	2	13	Rph3a	43
1647145	1560.5662995331686	1713.663936435421	1	2	13	Psen2	43
1647146	1509.0644888341571	1702.1641474313342	1	2	13	Psen2	43
1647147	1525.7272433811231	1645.3937314189982	1	2	13	Osbpl9	43
1647148	1448.220752193516	1406.3839913442582	1	2	13	Osbpl9	43
1647149	1570.7303252635047	1729.1468969621799	1	2	13	Osbpl9	43
1647150	1556.9791054903667	1681.3949260819122	1	2	13	Osbpl9	43
1647151	1502.4774084156936	1741.6483240539806	1	2	13	Osbpl9	43
1647152	1445.829587293537	1651.3828554156353	1	2	13	Clcn7	43
1647153	1506.5989481430468	1463.4010640037613	1	2	13	Clcn7	43
1647154	1496.099353541188	1422.4961589054315	1	2	13	Clpx	43
1647155	1480.356283697265	1722.4996831105916	1	2	13	Clpx	43
1647156	1444.7944985060046	1580.8165063802155	1	2	13	Clpx	43
1647157	1502.6059737221071	1699.4989082895902	1	2	13	Clpx	43
1647158	1556.1838433614903	1730.3193515346254	1	2	13	Arfip2	43
1647159	1603.7676017578415	1751.319131936505	1	2	13	Arfip2	43
1647160	1557.7246028155105	1646.7139201417142	1	2	13	Gga2	43
1647161	1497.7165566206563	1365.709638363137	1	2	13	Gga2	43
1647162	1481.7181215170551	1443.2116064324664	1	2	13	Gga2	43
1647163	1451.7200091632703	1546.4644447538553	1	2	13	Gga2	43
1647164	1430.6075594831689	1446.4213758285432	1	2	13	Bmpr1a	43
1647165	1519.3851197443385	1672.7926859024437	1	2	13	Bmpr1a	43
1647166	1439.3585464875314	1516.6723117171625	1	2	13	Bmpr1a	43
1647167	1482.4258238665805	1450.6709386996458	1	2	13	Comtd1	43
1647168	1466.9314798369146	1427.3685062962468	1	2	13	Gpr12	43
1647169	1460.4148839392917	1474.686544629675	1	2	13	Gpr12	43
1647170	1466.493068875926	1630.3202865655217	1	2	13	Ptpn9	43
1647171	1461.7404218285546	1414.319514913168	1	2	13	Ptpn9	43
1647172	1470.838264728301	1693.502068313954	1	2	13	Cd2ap	43
1647173	1559.3403928122184	1686.5007978545257	1	2	13	Cd2ap	43
1647174	1595.2840825626706	1784.56308967753	1	2	13	Cd2ap	43
1647175	1583.8378296875894	1698.7045281297785	1	2	13	Ccnk	43
1647176	1469.3381622703164	1746.7079890545326	1	2	13	Ccnk	43
1647177	1443.5852745280654	1646.457846448919	1	2	13	Ccnk	43
1647178	1530.8328581798723	1529.2045284449487	1	2	13	Ccnk	43
1647179	1580.8400392945346	1782.2053006543706	1	2	13	Ccnk	43
1647180	1498.8389132129935	1765.9573626319193	1	2	13	Ccnk	43
1647181	1491.8379330727112	1730.9572516640123	1	2	13	Ccnk	43
1647182	1625.6790100179958	1760.5555012527566	1	2	13	Prokr2	43
1647183	1446.1003408687113	1456.8641799212976	1	2	13	Adck2	43
1647184	1474.8510951587941	1472.3634138760563	1	2	13	Adck2	43
1647185	1489.8891149687192	1686.317578808466	1	2	13	Atpaf1	43
1647186	1476.3646050510579	1490.911429353125	1	2	13	Csdc2	43
1647187	1575.7553498157863	1688.3291090922728	1	2	13	Shf	43
1647188	1454.9972546538816	1496.3333482703913	1	2	13	Shf	43
1647189	1408.4978333759555	1514.3352833636263	1	2	13	Shf	43
1647190	1502.5193522754737	1741.3581326321837	1	2	13	Tox	43
1647191	1541.6515687159924	1749.9581708982594	1	2	13	Tox	43
1647192	1421.8564368944885	1738.0138979371904	1	2	13	Grb10	43
1647193	1551.607676859055	1700.2627099208703	1	2	13	Grb10	43
1647194	1672.85972706334	1814.5132654765682	1	2	13	Grb10	43
1647195	1464.8548591986892	1391.0097245112947	1	2	13	Grb10	43
1647196	1545.106908206882	1585.2614347884485	1	2	13	Grb10	43
1647197	1413.3551444682405	1538.2616881983306	1	2	13	Grb10	43
1647198	1513.8557584548353	1450.2601040877428	1	2	13	Grb10	43
1647199	1620.6090203701256	1796.2633751115732	1	2	13	Grb10	43
1647200	1609.5235238484702	1715.3015520129095	1	2	13	Grb10	43
1647201	1549.107348812526	1650.2621532753062	1	2	13	Grb10	43
1647202	1651.3593614081233	1794.2631773922296	1	2	13	Grb10	43
1647203	1564.7824453943292	1770.577549150773	1	2	13	Grb10	43
1647204	1470.1069892812536	1738.5136136153233	1	2	13	Grb10	43
1647205	1431.8547256207905	1432.2603884141213	1	2	13	Grb10	43
1647206	1572.107852267506	1691.262479427739	1	2	13	Grb10	43
1647207	1451.60697414783	1773.2641147421505	1	2	13	Grb10	43
1647208	1540.8572457184673	1649.0121842942076	1	2	13	Grb10	43
1647209	1530.1075029331678	1712.2629662477507	1	2	13	Grb10	43
1647210	1550.607136022944	1612.2617138875673	1	2	13	Grb10	43
1647211	1587.8581160588174	1706.2625544352036	1	2	13	Grb10	43
1647212	1486.3570864696012	1726.2633767465052	1	2	13	Grb10	43
1647213	1445.8548393542474	1423.5102006319348	1	2	13	Grb10	43
1647214	1594.8581118506386	1692.2623547496662	1	2	13	Grb10	43
1647215	1608.782555812392	1719.57670731715	1	2	13	Grb10	43
1647216	1415.230233555556	1601.7068294627918	1	2	13	Gtf2ird1	43
1647217	1492.372686912735	1415.4304899319861	1	2	13	Gtf2ird1	43
1647218	1433.7312977238414	1630.706678756091	1	2	13	Gtf2ird1	43
1647219	1506.6156697486547	1463.4774913498459	1	2	13	Abcb9	43
1647220	1644.4762461633406	1770.0749062210389	1	2	13	Clmp	43
1647221	1504.4748244826978	1710.829680532197	1	2	13	Clmp	43
1647222	1475.8356419746085	1482.4009815381023	1	2	13	Trmt61a	43
1647223	1614.5955301910485	1779.901690002401	1	2	13	Trmt61a	43
1647224	1450.8417132108498	1726.405230981058	1	2	13	Trmt61a	43
1647225	1433.0620065888859	1818.371331710366	1	2	13	Tagln2	43
1647226	1464.052645745911	1470.365636861499	1	2	13	Tagln2	43
1647227	1616.3139582682268	1797.3658876819431	1	2	13	Tagln2	43
1647228	1507.5537339641137	1487.3646530851051	1	2	13	Tagln2	43
1647229	1549.4093363544255	1753.3946533963917	1	2	13	Tagln2	43
1647230	1408.8051174206332	1585.6187851010304	1	2	13	Tagln2	43
1647231	1454.8009676379238	1415.3651286370314	1	2	13	Tagln2	43
1647232	1436.0352395294256	1499.3120404236327	1	2	13	Tagln2	43
1647233	1581.8100142224673	1674.365145001048	1	2	13	Tagln2	43
1647234	1495.371882198092	1623.3145401815418	1	2	13	Tagln2	43
1647235	1426.8072191058345	1651.3691869486133	1	2	13	Tagln2	43
1647236	1595.5627287546902	1764.1160223275942	1	2	13	Tagln2	43
1647237	1477.8116676357413	1784.3695953034426	1	2	13	Tagln2	43
1647238	1456.3092370498562	1708.3691556448634	1	2	13	Tagln2	43
1647239	1414.0603181010963	1767.8711735092647	1	2	13	Tagln2	43
1647240	1573.5589530391605	1640.3649166049727	1	2	13	Tagln2	43
1647241	1426.056170710354	1614.3686977473315	1	2	13	Tagln2	43
1647242	1490.5392779008544	1351.7054700039919	1	2	13	Tagln2	43
1647243	1585.8122640676431	1752.3661134195518	1	2	13	Tagln2	43
1647244	1407.5529670642932	1509.3677713174816	1	2	13	Tagln2	43
1647245	1442.5521861002937	1464.366163019151	1	2	13	Tagln2	43
1647246	1479.8025801037984	1460.3650489263487	1	2	13	Tagln2	43
1647247	1473.3098487903717	1722.1188776147983	1	2	13	Tagln2	43
1647248	1595.9090845765688	1709.713607735882	1	2	13	Tagln2	43
1647249	1504.5665630667281	1483.3812506229235	1	2	13	Tagln2	43
1647250	1508.0613860907004	1759.3684040555886	1	2	13	Tagln2	43
1647251	1531.3103045606838	1709.3670594919613	1	2	13	Tagln2	43
1647252	1595.8109678436276	1701.3651253081218	1	2	13	Tagln2	43
1647253	1537.3110117010324	1731.6172032126103	1	2	13	Tagln2	43
1647254	1559.217300111105	1691.7066897071772	1	2	13	Tagln2	43
1647255	1416.5566647419862	1636.3692781284326	1	2	13	Tagln2	43
1647256	1446.2331748391027	1499.0502141005375	1	2	13	Tagln2	43
1647257	1551.0613352909215	1736.3668717823666	1	2	13	Tagln2	43
1647258	1534.7082691984076	1767.3178474056424	1	2	13	Tagln2	43
1647259	1415.5572979537433	1659.3696250043017	1	2	13	Tagln2	43
1647260	1445.5496672810307	1696.7103135272966	1	2	13	Tagln2	43
1647261	1516.4080095506304	1719.0620793931014	1	2	13	Tagln2	43
1647262	1620.8142065942573	1804.1158725408563	1	2	13	Tagln2	43
